# Strength in numbers: Large-scale integration of single-cell transcriptomic data reveals rare, transient muscle progenitor cell states in muscle regeneration

**DOI:** 10.1101/2020.12.01.407460

**Authors:** David W. McKellar, Lauren D. Walter, Leo T. Song, Madhav Mantri, Michael F.Z. Wang, Iwijn De Vlaminck, Benjamin D. Cosgrove

## Abstract

Skeletal muscle repair is driven by the coordinated self-renewal and fusion of myogenic stem and progenitor cells. Single-cell gene expression analyses of myogenesis have been hampered by the poor sampling of rare and transient cell states that are critical for muscle repair, and do not provide spatial information that is needed to understand the context in which myogenic differentiation occurs. Here, we demonstrate how large-scale integration of new and public single-cell and spatial transcriptomic data can overcome these limitations. We created a large-scale single-cell transcriptomic dataset of mouse skeletal muscle by integration, consensus annotation, and analysis of 23 newly collected scRNAseq datasets and 79 public single-cell (scRNAseq) and single-nucleus (snRNAseq) RNA-sequencing datasets. The resulting compendium includes nearly 350,000 cells and spans a wide range of ages, injury, and repair conditions. Combined, these data enabled identification of the predominant cell types in skeletal muscle with robust, consensus gene expression profiles, and resolved cell subtypes, including endothelial subtypes distinguished by vessel-type of origin, fibro/adipogenic progenitors marked by stem potential, and many distinct immune populations. The representation of different experimental conditions and the depth of transcriptome coverage enabled robust profiling of sparsely expressed genes. We built a densely sampled transcriptomic model of myogenesis, from stem-cell quiescence to myofiber maturation and identified rare, short-lived transitional states of progenitor commitment and fusion that are poorly represented in individual datasets. We performed spatial RNA sequencing of mouse muscle at three time points after injury and used the integrated dataset as a reference to achieve a high-resolution, local deconvolution of cell subtypes. This analysis identified the temporal variation in the colocalization of immune cell subtype interactions with myogenic progenitors during injury recovery. We provide a public web tool to enable interactive exploration and visualization of this rich single-cell transcriptomic resource. Our work supports the utility of large-scale integration of single-cell transcriptomic data as a tool for biological discovery.

## Supplemental File 2 for "Strength in numbers: Large-scale integration of single-cell transcriptomic data reveals rare, transient muscle progenitor cell states in muscle regeneration" (part 4 of 5)

	p_val	avg_logFC	pct.1	pct.2	p_val_adj	cluster	gene
Plat.15	0	-0.45368029946383	0.005	0.169	0	Myonuclei (Type IIb)	Plat
Slc9a3r1.11	0	-0.453715012704167	0.017	0.26	0	Myonuclei (Type IIb)	Slc9a3r1
Casp4.6	0	-0.453850741110625	0.008	0.222	0	Myonuclei (Type IIb)	Casp4
Ssu72.3	0	-0.454572993712459	0.103	0.431	0	Myonuclei (Type IIb)	Ssu72
Gm2000.5	0	-0.454732629421333	0.032	0.224	0	Myonuclei (Type IIb)	Gm2000
Mrpl33.5	0	-0.455228494266432	0.197	0.594	0	Myonuclei (Type IIb)	Mrpl33
Tacc1.5	0	-0.455274815109596	0.026	0.299	0	Myonuclei (Type IIb)	Tacc1
Tmem86a.18	0	-0.455334985130683	0.005	0.202	0	Myonuclei (Type IIb)	Tmem86a
Tmem167.6	0	-0.455434311489601	0.125	0.474	0	Myonuclei (Type IIb)	Tmem167
Fkbp7.13	0	-0.455819455730005	0.014	0.224	0	Myonuclei (Type IIb)	Fkbp7
Cd37.20	0	-0.45582890086674	0.005	0.202	0	Myonuclei (Type IIb)	Cd37
Lmnb1.13	0	-0.455930674608088	0.019	0.19	0	Myonuclei (Type IIb)	Lmnb1
Ptplad2.15	0	-0.455986123980258	0.004	0.233	0	Myonuclei (Type IIb)	Ptplad2
Rcn2.8	0	-0.456344502215288	0.035	0.31	0	Myonuclei (Type IIb)	Rcn2
Nhp2.8	0	-0.456832221975338	0.077	0.368	0	Myonuclei (Type IIb)	Nhp2
Eif5.5	0	-0.456852758015526	0.312	0.675	0	Myonuclei (Type IIb)	Eif5
Pdcd10.2	0	-0.457119388591952	0.089	0.432	0	Myonuclei (Type IIb)	Pdcd10
Mfsd1.12	0	-0.457192814450462	0.019	0.29	0	Myonuclei (Type IIb)	Mfsd1
Tap2.6	0	-0.458984996606984	0.019	0.276	0	Myonuclei (Type IIb)	Tap2
Lamc1.11	0	-0.45903241923292	0.059	0.259	0	Myonuclei (Type IIb)	Lamc1
Steap4.17	0	-0.459214247933315	0.006	0.121	0	Myonuclei (Type IIb)	Steap4
Hsbp1.7	0	-0.459245832731449	0.149	0.54	0	Myonuclei (Type IIb)	Hsbp1
Cyth4.17	0	-0.459425052413709	0.011	0.235	0	Myonuclei (Type IIb)	Cyth4
Icam2.16	0	-0.459720616895493	0.003	0.12	0	Myonuclei (Type IIb)	Icam2
Rab11b.3	0	-0.459855675751513	0.095	0.433	0	Myonuclei (Type IIb)	Rab11b
Gm10116.17	0	-0.459882173476082	0.006	0.197	0	Myonuclei (Type IIb)	Gm10116
Fcrls.20	0	-0.460231594245521	0.002	0.128	0	Myonuclei (Type IIb)	Fcrls
Txndc5.13	0	-0.460235013291807	0.043	0.303	0	Myonuclei (Type IIb)	Txndc5
Wwtr1.14	0	-0.460390287245057	0.04	0.242	0	Myonuclei (Type IIb)	Wwtr1
1110008F13Rik.5	0	-0.460910278024118	0.128	0.468	0	Myonuclei (Type IIb)	1110008F13Rik
Pabpc1.10	0	-0.460963184421361	0.409	0.794	0	Myonuclei (Type IIb)	Pabpc1
Lamtor5.3	0	-0.461210937705221	0.11	0.463	0	Myonuclei (Type IIb)	Lamtor5
Abi3bp.19	0	-0.461623878512543	0.055	0.186	0	Myonuclei (Type IIb)	Abi3bp
Cd300a.20	0	-0.462044101120471	0.031	0.242	0	Myonuclei (Type IIb)	Cd300a
Rpl9-ps6.6	0	-0.463240196707074	0.032	0.251	0	Myonuclei (Type IIb)	Rpl9-ps6
Selt.1	0	-0.463323542110487	0.075	0.405	0	Myonuclei (Type IIb)	Selt
Cdc37.3	0	-0.464263955412737	0.129	0.486	0	Myonuclei (Type IIb)	Cdc37
Acvrl1.13	0	-0.465504042148243	0.011	0.246	0	Myonuclei (Type IIb)	Acvrl1
Nudc.3	0	-0.465923193320729	0.088	0.421	0	Myonuclei (Type IIb)	Nudc
Ncf1.19	0	-0.466688404330973	0.002	0.2	0	Myonuclei (Type IIb)	Ncf1
Rgl1.9	0	-0.467041362793267	0.006	0.251	0	Myonuclei (Type IIb)	Rgl1
Mcfd2.6	0	-0.467077685281374	0.039	0.326	0	Myonuclei (Type IIb)	Mcfd2
Eif3i.8	0	-0.467536192891806	0.155	0.534	0	Myonuclei (Type IIb)	Eif3i
Ddit4.10	0	-0.468603462658466	0.021	0.175	0	Myonuclei (Type IIb)	Ddit4
Gla.15	0	-0.46862547550155	0.007	0.226	0	Myonuclei (Type IIb)	Gla
Folr2.19	0	-0.468796150733679	0.002	0.134	0	Myonuclei (Type IIb)	Folr2
Ppp1cc.4	0	-0.469291338793054	0.145	0.486	0	Myonuclei (Type IIb)	Ppp1cc
Glul.11	0	-0.469789070453653	0.174	0.442	0	Myonuclei (Type IIb)	Glul
Lrrc59.2	0	-0.470418538428158	0.047	0.351	0	Myonuclei (Type IIb)	Lrrc59
Antxr2.11	0	-0.470432367206776	0.015	0.255	0	Myonuclei (Type IIb)	Antxr2
Ube2s.9	0	-0.470478025710966	0.159	0.503	0	Myonuclei (Type IIb)	Ube2s
Cct8.5	0	-0.470482158090131	0.138	0.49	0	Myonuclei (Type IIb)	Cct8
Mpp1.16	0	-0.470901037956907	0.034	0.298	0	Myonuclei (Type IIb)	Mpp1
Ablim1.14	0	-0.471053806631854	0.029	0.211	0	Myonuclei (Type IIb)	Ablim1
Ccdc23.4	0	-0.471066894315143	0.053	0.354	0	Myonuclei (Type IIb)	Ccdc23
Coro1c.2	0	-0.471428305323523	0.02	0.308	0	Myonuclei (Type IIb)	Coro1c
Fbln1.19	0	-0.471465948269036	0.002	0.115	0	Myonuclei (Type IIb)	Fbln1
Scpep1.12	0	-0.471596086239029	0.023	0.334	0	Myonuclei (Type IIb)	Scpep1
Camk2n1.13	0	-0.472010858282879	0.02	0.208	0	Myonuclei (Type IIb)	Camk2n1
Sec11c.15	0	-0.472017206383657	0.084	0.377	0	Myonuclei (Type IIb)	Sec11c
Impdh2.8	0	-0.472755739299674	0.077	0.366	0	Myonuclei (Type IIb)	Impdh2
Gng2.17	0	-0.472965891297206	0.013	0.26	0	Myonuclei (Type IIb)	Gng2
Syngr2.12	0	-0.473793812944002	0.075	0.357	0	Myonuclei (Type IIb)	Syngr2
Txnrd1.14	0	-0.47429744681593	0.121	0.368	0	Myonuclei (Type IIb)	Txnrd1
Ccnd3.8	0	-0.474640796251136	0.025	0.281	0	Myonuclei (Type IIb)	Ccnd3
Lamtor4.11	0	-0.474779002372539	0.113	0.437	0	Myonuclei (Type IIb)	Lamtor4
Pla2g7.19	0	-0.475001744927902	0.044	0.231	0	Myonuclei (Type IIb)	Pla2g7
Slc11a1.19	0	-0.47526658792224	0.004	0.213	0	Myonuclei (Type IIb)	Slc11a1
Cuta.2	0	-0.475313040973542	0.102	0.445	0	Myonuclei (Type IIb)	Cuta
Tax1bp3.8	0	-0.475819180423821	0.019	0.293	0	Myonuclei (Type IIb)	Tax1bp3
Dctn3.1	0	-0.47612189249906	0.081	0.429	0	Myonuclei (Type IIb)	Dctn3
Tceal8.12	0	-0.476193974367675	0.031	0.303	0	Myonuclei (Type IIb)	Tceal8
Swi5.8	0	-0.476252038055467	0.187	0.582	0	Myonuclei (Type IIb)	Swi5
Rpn1.3	0	-0.476466190068025	0.066	0.384	0	Myonuclei (Type IIb)	Rpn1
Ralb.9	0	-0.476566721546407	0.023	0.305	0	Myonuclei (Type IIb)	Ralb
Ifrd1.9	0	-0.476918816755946	0.397	0.638	0	Myonuclei (Type IIb)	Ifrd1
Samsn1.17	0	-0.477033611047806	0.002	0.132	0	Myonuclei (Type IIb)	Samsn1
Igsf6.19	0	-0.477591838873746	0.004	0.199	0	Myonuclei (Type IIb)	Igsf6
Capza2.11	0	-0.478133948547312	0.277	0.657	0	Myonuclei (Type IIb)	Capza2
Atp6v1e1.6	0	-0.47840856005199	0.106	0.434	0	Myonuclei (Type IIb)	Atp6v1e1
Skap2.15	0	-0.478617698919468	0.017	0.288	0	Myonuclei (Type IIb)	Skap2
Scp2.6	0	-0.47911220931615	0.141	0.51	0	Myonuclei (Type IIb)	Scp2
U2af1.7	0	-0.47929532627615	0.149	0.494	0	Myonuclei (Type IIb)	U2af1
2310036O22Rik.1	0	-0.479299924830563	0.152	0.526	0	Myonuclei (Type IIb)	2310036O22Rik
Trmt112.2	0	-0.479568631840471	0.087	0.435	0	Myonuclei (Type IIb)	Trmt112
Sntb2.11	0	-0.479714846676619	0.021	0.266	0	Myonuclei (Type IIb)	Sntb2
Cyfip1.11	0	-0.479794082036132	0.065	0.382	0	Myonuclei (Type IIb)	Cyfip1
Ncf4.16	0	-0.480000235372714	0.007	0.228	0	Myonuclei (Type IIb)	Ncf4
Rtn3.2	0	-0.4800217144882	0.11	0.487	0	Myonuclei (Type IIb)	Rtn3
Cap1.6	0	-0.480297603150707	0.02	0.305	0	Myonuclei (Type IIb)	Cap1
Zeb2.17	0	-0.480303463064236	0.27	0.529	0	Myonuclei (Type IIb)	Zeb2
Snx18.10	0	-0.480508857857208	0.026	0.301	0	Myonuclei (Type IIb)	Snx18
Bola2.3	0	-0.480656817296018	0.084	0.416	0	Myonuclei (Type IIb)	Bola2
P2rx4.13	0	-0.481064129293163	0.017	0.281	0	Myonuclei (Type IIb)	P2rx4
Cnih4.2	0	-0.482753489907588	0.066	0.393	0	Myonuclei (Type IIb)	Cnih4
Fam107b.15	0	-0.482947187772572	0.005	0.197	0	Myonuclei (Type IIb)	Fam107b
Prcp.14	0	-0.483189777439412	0.006	0.265	0	Myonuclei (Type IIb)	Prcp
Pirb.20	0	-0.484764729009661	0.006	0.228	0	Myonuclei (Type IIb)	Pirb
Reep3.8	0	-0.48493998789568	0.079	0.417	0	Myonuclei (Type IIb)	Reep3
Plekho1.13	0	-0.485323307534736	0.041	0.293	0	Myonuclei (Type IIb)	Plekho1
Gnai3.3	0	-0.485570331173395	0.041	0.353	0	Myonuclei (Type IIb)	Gnai3
Rab7.9	0	-0.486086612210889	0.245	0.621	0	Myonuclei (Type IIb)	Rab7
Cd151.14	0	-0.486287705376523	0.056	0.276	0	Myonuclei (Type IIb)	Cd151
Tmed7.2	0	-0.486527503808581	0.053	0.398	0	Myonuclei (Type IIb)	Tmed7
Tmem189.11	0	-0.486545587185287	0.026	0.287	0	Myonuclei (Type IIb)	Tmem189
Hmgn1.15	0	-0.486602498078107	0.18	0.494	0	Myonuclei (Type IIb)	Hmgn1
Sbds.4	0	-0.486641766551387	0.073	0.382	0	Myonuclei (Type IIb)	Sbds
Sox4.10	0	-0.487441821054922	0.037	0.215	0	Myonuclei (Type IIb)	Sox4
Chchd2.4	0	-0.487764932030624	0.279	0.878	0	Myonuclei (Type IIb)	Chchd2
H2afv.8	0	-0.487963767244031	0.092	0.415	0	Myonuclei (Type IIb)	H2afv
Sept4.14	0	-0.488385467263833	0.009	0.149	0	Myonuclei (Type IIb)	Sept4
Wipf1.6	0	-0.488443154067273	0.015	0.31	0	Myonuclei (Type IIb)	Wipf1
Irgm1.9	0	-0.488641986420251	0.023	0.231	0	Myonuclei (Type IIb)	Irgm1
Stab1.18	0	-0.488732328687341	0.023	0.226	0	Myonuclei (Type IIb)	Stab1
Magoh.2	0	-0.489046477775615	0.073	0.398	0	Myonuclei (Type IIb)	Magoh
Arl1.11	0	-0.489105380710777	0.123	0.473	0	Myonuclei (Type IIb)	Arl1
Tnxb.19	0	-0.489151369969621	0.041	0.173	0	Myonuclei (Type IIb)	Tnxb
Nucb1.7	0	-0.489240672854207	0.048	0.383	0	Myonuclei (Type IIb)	Nucb1
Psma7.5	0	-0.489540069297932	0.249	0.668	0	Myonuclei (Type IIb)	Psma7
Ctnna1.11	0	-0.489579178578337	0.078	0.381	0	Myonuclei (Type IIb)	Ctnna1
Cebpa.17	0	-0.489846449766271	0.009	0.244	0	Myonuclei (Type IIb)	Cebpa
Crem.12	0	-0.490188637271695	0.06	0.279	0	Myonuclei (Type IIb)	Crem
Mrpl20.1	0	-0.490730215418423	0.102	0.463	0	Myonuclei (Type IIb)	Mrpl20
Eva1b.12	0	-0.490919523847325	0.012	0.25	0	Myonuclei (Type IIb)	Eva1b
Csf2rb.17	0	-0.491029257901519	0.005	0.199	0	Myonuclei (Type IIb)	Csf2rb
Kras.6	0	-0.491410468125219	0.059	0.37	0	Myonuclei (Type IIb)	Kras
Fbln5.19	0	-0.491633909625762	0.003	0.161	0	Myonuclei (Type IIb)	Fbln5
Fscn1.13	0	-0.491735804570544	0.019	0.2	0	Myonuclei (Type IIb)	Fscn1
Tbrg1.8	0	-0.491994834892937	0.081	0.382	0	Myonuclei (Type IIb)	Tbrg1
Tmem160.5	0	-0.492298118235026	0.097	0.445	0	Myonuclei (Type IIb)	Tmem160
Comt.5	0	-0.492657168858161	0.148	0.507	0	Myonuclei (Type IIb)	Comt
Anxa4.7	0	-0.49469011753267	0.031	0.332	0	Myonuclei (Type IIb)	Anxa4
Prkar1a.5	0	-0.494918196848439	0.141	0.596	0	Myonuclei (Type IIb)	Prkar1a
Tomm22.3	0	-0.495263811544773	0.113	0.487	0	Myonuclei (Type IIb)	Tomm22
Ube2i.4	0	-0.49561225615737	0.154	0.539	0	Myonuclei (Type IIb)	Ube2i
Smdt1.4	0	-0.49626113508177	0.182	0.631	0	Myonuclei (Type IIb)	Smdt1
Hilpda.11	0	-0.496449954931309	0.022	0.208	0	Myonuclei (Type IIb)	Hilpda
Prkcd.15	0	-0.496985459913046	0.03	0.304	0	Myonuclei (Type IIb)	Prkcd
Cd84.17	0	-0.497406870056863	0.006	0.223	0	Myonuclei (Type IIb)	Cd84
Gabarapl2.6	0	-0.497481417871561	0.145	0.54	0	Myonuclei (Type IIb)	Gabarapl2
C1ra.19	0	-0.497526911476322	0.003	0.177	0	Myonuclei (Type IIb)	C1ra
Cggbp1.2	0	-0.498502077931317	0.062	0.4	0	Myonuclei (Type IIb)	Cggbp1
Ssb.4	0	-0.498573135082236	0.166	0.549	0	Myonuclei (Type IIb)	Ssb
Sgpl1.12	0	-0.499373214661949	0.02	0.295	0	Myonuclei (Type IIb)	Sgpl1
Fam101b.17	0	-0.499389122239761	0.006	0.123	0	Myonuclei (Type IIb)	Fam101b
Mob1a.6	0	-0.499403166498266	0.023	0.334	0	Myonuclei (Type IIb)	Mob1a
Syf2.5	0	-0.499760435896485	0.098	0.451	0	Myonuclei (Type IIb)	Syf2
Plekho2.9	0	-0.4998419314172	0.008	0.282	0	Myonuclei (Type IIb)	Plekho2
Luzp1.11	0	-0.500877802438891	0.044	0.31	0	Myonuclei (Type IIb)	Luzp1
Mxra8.14	0	-0.501636597970178	0.045	0.225	0	Myonuclei (Type IIb)	Mxra8
Gch1.12	0	-0.501898607174112	0.015	0.246	0	Myonuclei (Type IIb)	Gch1
Lat2.17	0	-0.502094610985323	0.013	0.228	0	Myonuclei (Type IIb)	Lat2
Zbp1.14	0	-0.50213708904137	0.003	0.214	0	Myonuclei (Type IIb)	Zbp1
Eif3m.8	0	-0.502589437173083	0.142	0.531	0	Myonuclei (Type IIb)	Eif3m
Adam8.17	0	-0.503270332923364	0.006	0.183	0	Myonuclei (Type IIb)	Adam8
Bag3.13	0	-0.503574829507381	0.099	0.364	0	Myonuclei (Type IIb)	Bag3
Pls3.13	0	-0.503595125693708	0.022	0.225	0	Myonuclei (Type IIb)	Pls3
Plbd1.18	0	-0.504882134875487	0.019	0.189	0	Myonuclei (Type IIb)	Plbd1
D17Wsu104e.3	0	-0.504939234875773	0.057	0.399	0	Myonuclei (Type IIb)	D17Wsu104e
Tspan4.10	0	-0.505238724136317	0.03	0.306	0	Myonuclei (Type IIb)	Tspan4
Ggh.4	0	-0.505990452969624	0.022	0.346	0	Myonuclei (Type IIb)	Ggh
Smco4.15	0	-0.506318516812249	0.026	0.18	0	Myonuclei (Type IIb)	Smco4
Rasip1.18	0	-0.50782481946526	0.014	0.116	0	Myonuclei (Type IIb)	Rasip1
Tmco1.4	0	-0.507941585216676	0.055	0.393	0	Myonuclei (Type IIb)	Tmco1
Cmtm3.12	0	-0.508314547652949	0.011	0.319	0	Myonuclei (Type IIb)	Cmtm3
Mxd1.16	0	-0.508518897787368	0.019	0.17	0	Myonuclei (Type IIb)	Mxd1
Gda.15	0	-0.508958005146044	0.003	0.196	0	Myonuclei (Type IIb)	Gda
Bcam.17	0	-0.509368672084906	0.012	0.12	0	Myonuclei (Type IIb)	Bcam
Lbp.19	0	-0.509458483285759	0.005	0.155	0	Myonuclei (Type IIb)	Lbp
Apbb1ip.12	0	-0.50960099969133	0.008	0.288	0	Myonuclei (Type IIb)	Apbb1ip
Il4ra.7	0	-0.509753134943827	0.008	0.27	0	Myonuclei (Type IIb)	Il4ra
Rrad.12	0	-0.509815237891083	0.023	0.165	0	Myonuclei (Type IIb)	Rrad
Lox.18	0	-0.51002583246419	0.003	0.122	0	Myonuclei (Type IIb)	Lox
Pid1.13	0	-0.510123918433844	0.012	0.267	0	Myonuclei (Type IIb)	Pid1
Cnpy2.10	0	-0.510576095457993	0.055	0.379	0	Myonuclei (Type IIb)	Cnpy2
Pxdc1.10	0	-0.510597034555605	0.014	0.209	0	Myonuclei (Type IIb)	Pxdc1
Srp9.3	0	-0.511071649001713	0.163	0.586	0	Myonuclei (Type IIb)	Srp9
Mgat2.3	0	-0.511354694426899	0.029	0.354	0	Myonuclei (Type IIb)	Mgat2
Gng12.6	0	-0.51141119427329	0.04	0.369	0	Myonuclei (Type IIb)	Gng12
Sdf2l1.12	0	-0.5114707900234	0.01	0.262	0	Myonuclei (Type IIb)	Sdf2l1
Mnda.14	0	-0.511591478368731	0.003	0.225	0	Myonuclei (Type IIb)	Mnda
Gfpt2.19	0	-0.511770542967201	0.009	0.141	0	Myonuclei (Type IIb)	Gfpt2
F13a1.18	0	-0.512174007609448	0.004	0.144	0	Myonuclei (Type IIb)	F13a1
Ccdc12.6	0	-0.512401554819355	0.102	0.451	0	Myonuclei (Type IIb)	Ccdc12
Procr.17	0	-0.512437557148726	0.008	0.125	0	Myonuclei (Type IIb)	Procr
Scarb1.15	0	-0.51311043663115	0.016	0.194	0	Myonuclei (Type IIb)	Scarb1
Ptges3.6	0	-0.51328103367973	0.13	0.493	0	Myonuclei (Type IIb)	Ptges3
Psmb2.4	0	-0.513328372960463	0.162	0.578	0	Myonuclei (Type IIb)	Psmb2
Tmem106a.19	0	-0.514022339554588	0.005	0.258	0	Myonuclei (Type IIb)	Tmem106a
Serinc1.6	0	-0.515140990219058	0.114	0.507	0	Myonuclei (Type IIb)	Serinc1
Ubl3.7	0	-0.515609866125019	0.111	0.461	0	Myonuclei (Type IIb)	Ubl3
H2-Q6.16	0	-0.516407129641095	0.004	0.157	0	Myonuclei (Type IIb)	H2-Q6
Fam105a.17	0	-0.516690048632199	0.004	0.238	0	Myonuclei (Type IIb)	Fam105a
Akap12.19	0	-0.517120863779905	0.004	0.16	0	Myonuclei (Type IIb)	Akap12
Spg21.7	0	-0.517354312421181	0.029	0.349	0	Myonuclei (Type IIb)	Spg21
Lhfp.18	0	-0.517395824093219	0.011	0.208	0	Myonuclei (Type IIb)	Lhfp
Tshz2.16	0	-0.517589715650772	0.034	0.243	0	Myonuclei (Type IIb)	Tshz2
Os9.2	0	-0.517597694606614	0.033	0.372	0	Myonuclei (Type IIb)	Os9
Ptpn1.12	0	-0.51786438564358	0.083	0.422	0	Myonuclei (Type IIb)	Ptpn1
Cyyr1.14	0	-0.518350783388164	0.005	0.105	0	Myonuclei (Type IIb)	Cyyr1
Cd82.17	0	-0.518482306972857	0.05	0.253	0	Myonuclei (Type IIb)	Cd82
Lrpap1.7	0	-0.519024398363515	0.048	0.39	0	Myonuclei (Type IIb)	Lrpap1
Sash1.11	0	-0.519122609152236	0.016	0.312	0	Myonuclei (Type IIb)	Sash1
Oat.16	0	-0.519123744821286	0.111	0.428	0	Myonuclei (Type IIb)	Oat
Igfbp3.15	0	-0.519138839996498	0.003	0.107	0	Myonuclei (Type IIb)	Igfbp3
Calm3.4	0	-0.519281237649456	0.145	0.523	0	Myonuclei (Type IIb)	Calm3
Tnfsf12.9	0	-0.519337298827331	0.016	0.321	0	Myonuclei (Type IIb)	Tnfsf12
Fxyd6.17	0	-0.519365688435546	0.033	0.187	0	Myonuclei (Type IIb)	Fxyd6
Tm2d2.5	0	-0.52005783880888	0.06	0.402	0	Myonuclei (Type IIb)	Tm2d2
Cox4i1.4	0	-0.520060192010947	0.326	0.89	0	Myonuclei (Type IIb)	Cox4i1
Cct2.5	0	-0.520262358621545	0.127	0.495	0	Myonuclei (Type IIb)	Cct2
Coro1b.6	0	-0.520527169975023	0.031	0.348	0	Myonuclei (Type IIb)	Coro1b
Eid1.7	0	-0.520737415828236	0.036	0.352	0	Myonuclei (Type IIb)	Eid1
Fli1.12	0	-0.521051552133833	0.005	0.228	0	Myonuclei (Type IIb)	Fli1
Podxl.7	0	-0.52158571982941	0.007	0.102	0	Myonuclei (Type IIb)	Podxl
Ccr1.18	0	-0.522231932047325	0.003	0.135	0	Myonuclei (Type IIb)	Ccr1
Mtpn.1	0	-0.522528316589422	0.067	0.428	0	Myonuclei (Type IIb)	Mtpn
Csf1.15	0	-0.523318548789841	0.034	0.202	0	Myonuclei (Type IIb)	Csf1
Fbl.9	0	-0.523521497370281	0.076	0.408	0	Myonuclei (Type IIb)	Fbl
Atp6ap1.6	0	-0.524731772780656	0.084	0.459	0	Myonuclei (Type IIb)	Atp6ap1
Wdr89.5	0	-0.525299707385387	0.06	0.357	0	Myonuclei (Type IIb)	Wdr89
Meox2.19	0	-0.525416888717262	0.005	0.187	0	Myonuclei (Type IIb)	Meox2
Nop58.9	0	-0.525612331537694	0.099	0.352	0	Myonuclei (Type IIb)	Nop58
Trib1.12	0	-0.52622866491932	0.094	0.371	0	Myonuclei (Type IIb)	Trib1
Tmem88.17	0	-0.526525008021508	0.006	0.17	0	Myonuclei (Type IIb)	Tmem88
Baz1a.10	0	-0.52754357662446	0.029	0.315	0	Myonuclei (Type IIb)	Baz1a
Herpud1.4	0	-0.528419685444853	0.074	0.368	0	Myonuclei (Type IIb)	Herpud1
Il11ra1.19	0	-0.529051268565999	0.089	0.315	0	Myonuclei (Type IIb)	Il11ra1
Eif3c.5	0	-0.529948116263409	0.15	0.522	0	Myonuclei (Type IIb)	Eif3c
Prnp.18	0	-0.530124245758504	0.044	0.266	0	Myonuclei (Type IIb)	Prnp
Hexim1.5	0	-0.530340540666441	0.03	0.283	0	Myonuclei (Type IIb)	Hexim1
Nap1l1.8	0	-0.530536412531208	0.069	0.414	0	Myonuclei (Type IIb)	Nap1l1
Dnajc3.6	0	-0.530895252760182	0.097	0.465	0	Myonuclei (Type IIb)	Dnajc3
Vcan.16	0	-0.531038092946489	0.012	0.166	0	Myonuclei (Type IIb)	Vcan
Mkrn1.14	0	-0.531291359863594	0.036	0.355	0	Myonuclei (Type IIb)	Mkrn1
Rpl10-ps3.6	0	-0.531573196407438	0.041	0.314	0	Myonuclei (Type IIb)	Rpl10-ps3
Fkbp9.13	0	-0.531682834422857	0.038	0.258	0	Myonuclei (Type IIb)	Fkbp9
Elk3.15	0	-0.533437898838831	0.011	0.272	0	Myonuclei (Type IIb)	Elk3
Myc.15	0	-0.534096245347213	0.036	0.222	0	Myonuclei (Type IIb)	Myc
Ifit3.9	0	-0.535339956328876	0.004	0.152	0	Myonuclei (Type IIb)	Ifit3
Psmb4.3	0	-0.535493632991019	0.15	0.583	0	Myonuclei (Type IIb)	Psmb4
Thy1.18	0	-0.535584455326355	0.006	0.164	0	Myonuclei (Type IIb)	Thy1
Sf3b5.2	0	-0.535839132919341	0.083	0.455	0	Myonuclei (Type IIb)	Sf3b5
Mest.17	0	-0.536755029339628	0.011	0.112	0	Myonuclei (Type IIb)	Mest
BC031181.2	0	-0.537036343805643	0.065	0.426	0	Myonuclei (Type IIb)	BC031181
Abhd12.18	0	-0.537380654192599	0.024	0.306	0	Myonuclei (Type IIb)	Abhd12
Emc7.3	0	-0.537421053917044	0.081	0.468	0	Myonuclei (Type IIb)	Emc7
Pcolce2.20	0	-0.538830821454405	0.005	0.113	0	Myonuclei (Type IIb)	Pcolce2
Adamts5.15	0	-0.539698843085209	0.028	0.178	0	Myonuclei (Type IIb)	Adamts5
Hpcal1.9	0	-0.541383374905466	0.007	0.314	0	Myonuclei (Type IIb)	Hpcal1
Chka.4	0	-0.54183453336415	0.038	0.282	0	Myonuclei (Type IIb)	Chka
Cfp.20	0	-0.543139336792529	0.025	0.222	0	Myonuclei (Type IIb)	Cfp
Dek.5	0	-0.543501736957407	0.097	0.468	0	Myonuclei (Type IIb)	Dek
Dnajb11.1	0	-0.544224975505001	0.046	0.392	0	Myonuclei (Type IIb)	Dnajb11
Ccnd2.13	0	-0.544548016232964	0.006	0.204	0	Myonuclei (Type IIb)	Ccnd2
Atp6v0d1.10	0	-0.545096396194361	0.068	0.408	0	Myonuclei (Type IIb)	Atp6v0d1
Hprt.9	0	-0.545135953692972	0.071	0.421	0	Myonuclei (Type IIb)	Hprt
Tnfaip8.12	0	-0.545165228462178	0.01	0.287	0	Myonuclei (Type IIb)	Tnfaip8
Lmo2.12	0	-0.545532597819444	0.013	0.313	0	Myonuclei (Type IIb)	Lmo2
Chmp5.4	0	-0.545549833628378	0.05	0.4	0	Myonuclei (Type IIb)	Chmp5
Cyp4f18.18	0	-0.54610499169769	0.002	0.197	0	Myonuclei (Type IIb)	Cyp4f18
Clec4a3.18	0	-0.546391020429747	0.004	0.21	0	Myonuclei (Type IIb)	Clec4a3
Capzb.13	0	-0.546640543205653	0.303	0.675	0	Myonuclei (Type IIb)	Capzb
Surf4.4	0	-0.546879313437665	0.047	0.392	0	Myonuclei (Type IIb)	Surf4
Por.13	0	-0.546999271782475	0.052	0.342	0	Myonuclei (Type IIb)	Por
Eef1g.13	0	-0.547035546520954	0.375	0.778	0	Myonuclei (Type IIb)	Eef1g
Gas6.17	0	-0.547275711058054	0.115	0.347	0	Myonuclei (Type IIb)	Gas6
Napsa.17	0	-0.547295044542768	0.002	0.184	0	Myonuclei (Type IIb)	Napsa
Snrpd2.6	0	-0.547361548461191	0.132	0.547	0	Myonuclei (Type IIb)	Snrpd2
0610031J06Rik.6	0	-0.548711510075651	0.032	0.367	0	Myonuclei (Type IIb)	0610031J06Rik
Parp14.9	0	-0.549643250346235	0.01	0.25	0	Myonuclei (Type IIb)	Parp14
Eltd1.15	0	-0.549825600852115	0.004	0.106	0	Myonuclei (Type IIb)	Eltd1
Adam15.14	0	-0.549937107063501	0.019	0.302	0	Myonuclei (Type IIb)	Adam15
Tgfbr2.9	0	-0.550640834700713	0.022	0.318	0	Myonuclei (Type IIb)	Tgfbr2
Limd2.20	0	-0.550654210469258	0.008	0.262	0	Myonuclei (Type IIb)	Limd2
Rab20.14	0	-0.550762896113932	0.013	0.258	0	Myonuclei (Type IIb)	Rab20
Eif4h.3	0	-0.550779521560092	0.122	0.516	0	Myonuclei (Type IIb)	Eif4h
Vkorc1.12	0	-0.551463109451108	0.011	0.277	0	Myonuclei (Type IIb)	Vkorc1
Sdf4.4	0	-0.551918501846147	0.115	0.516	0	Myonuclei (Type IIb)	Sdf4
Ptpn6.18	0	-0.552265257643354	0.006	0.251	0	Myonuclei (Type IIb)	Ptpn6
Ezr.16	0	-0.553097192542381	0.011	0.259	0	Myonuclei (Type IIb)	Ezr
Tmem123.5	0	-0.553521947326158	0.037	0.323	0	Myonuclei (Type IIb)	Tmem123
Oaf.18	0	-0.554608232671309	0.011	0.208	0	Myonuclei (Type IIb)	Oaf
Dusp5.14	0	-0.555612675377486	0.01	0.24	0	Myonuclei (Type IIb)	Dusp5
Rbm8a.2	0	-0.555642544068599	0.098	0.482	0	Myonuclei (Type IIb)	Rbm8a
Mdfic.14	0	-0.55564498794778	0.022	0.331	0	Myonuclei (Type IIb)	Mdfic
Pim1.17	0	-0.555702789425836	0.127	0.439	0	Myonuclei (Type IIb)	Pim1
Rer1.2	0	-0.555984623081527	0.114	0.517	0	Myonuclei (Type IIb)	Rer1
Tiparp.7	0	-0.55626822018946	0.071	0.363	0	Myonuclei (Type IIb)	Tiparp
Snrpd1.5	0	-0.556785125330839	0.065	0.429	0	Myonuclei (Type IIb)	Snrpd1
Leprot.9	0	-0.557032684277492	0.013	0.345	0	Myonuclei (Type IIb)	Leprot
Cct7.8	0	-0.55727320353949	0.114	0.49	0	Myonuclei (Type IIb)	Cct7
Psmb6.3	0	-0.558472453384559	0.198	0.629	0	Myonuclei (Type IIb)	Psmb6
Mfge8.16	0	-0.558619348460233	0.062	0.276	0	Myonuclei (Type IIb)	Mfge8
Hcls1.19	0	-0.55919633447751	0.006	0.271	0	Myonuclei (Type IIb)	Hcls1
Ptgs2.15	0	-0.560153307651911	0.001	0.129	0	Myonuclei (Type IIb)	Ptgs2
Hspg2.15	0	-0.560904380201693	0.12	0.302	0	Myonuclei (Type IIb)	Hspg2
Sin3b.1	0	-0.561013949688551	0.067	0.449	0	Myonuclei (Type IIb)	Sin3b
Vcam1.16	0	-0.561024287065339	0.018	0.165	0	Myonuclei (Type IIb)	Vcam1
Bcl10.2	0	-0.562617182269353	0.038	0.372	0	Myonuclei (Type IIb)	Bcl10
Tap1.13	0	-0.563381169022251	0.008	0.281	0	Myonuclei (Type IIb)	Tap1
Rbx1.1	0	-0.564155585838616	0.202	0.649	0	Myonuclei (Type IIb)	Rbx1
Wsb1.5	0	-0.564217895148586	0.135	0.502	0	Myonuclei (Type IIb)	Wsb1
Flna.6	0	-0.564224022882038	0.056	0.368	0	Myonuclei (Type IIb)	Flna
Trim30a.15	0	-0.56465927472604	0.006	0.264	0	Myonuclei (Type IIb)	Trim30a
Fndc1.19	0	-0.564723181298592	0.022	0.171	0	Myonuclei (Type IIb)	Fndc1
Arpc1a.3	0	-0.565548659084389	0.062	0.424	0	Myonuclei (Type IIb)	Arpc1a
Gbp2.8	0	-0.566124602811184	0.005	0.192	0	Myonuclei (Type IIb)	Gbp2
Apoc2.19	0	-0.566261194583766	0.002	0.183	0	Myonuclei (Type IIb)	Apoc2
Sumo1.3	0	-0.569716455704538	0.153	0.583	0	Myonuclei (Type IIb)	Sumo1
Clec4a2.19	0	-0.570149258408371	0.005	0.205	0	Myonuclei (Type IIb)	Clec4a2
Itgb5.17	0	-0.570879166695371	0.049	0.37	0	Myonuclei (Type IIb)	Itgb5
Ddah2.14	0	-0.571264408752558	0.014	0.257	0	Myonuclei (Type IIb)	Ddah2
Ckap4.10	0	-0.571471484576223	0.018	0.31	0	Myonuclei (Type IIb)	Ckap4
Lman2.1	0	-0.571838716563062	0.053	0.436	0	Myonuclei (Type IIb)	Lman2
Tbcb.2	0	-0.572217309063857	0.071	0.441	0	Myonuclei (Type IIb)	Tbcb
Supt4a.10	0	-0.572230362951425	0.083	0.453	0	Myonuclei (Type IIb)	Supt4a
M6pr.10	0	-0.57226553590776	0.051	0.401	0	Myonuclei (Type IIb)	M6pr
Ube2d2a.2	0	-0.572576395671432	0.136	0.551	0	Myonuclei (Type IIb)	Ube2d2a
Pdcd6.1	0	-0.574126740559976	0.061	0.446	0	Myonuclei (Type IIb)	Pdcd6
Cct4.5	0	-0.574869985542481	0.138	0.537	0	Myonuclei (Type IIb)	Cct4
Ppp1r18.9	0	-0.57508065853923	0.012	0.338	0	Myonuclei (Type IIb)	Ppp1r18
Trim25.15	0	-0.575082217759921	0.022	0.299	0	Myonuclei (Type IIb)	Trim25
Olfml3.14	0	-0.575817736831221	0.007	0.238	0	Myonuclei (Type IIb)	Olfml3
Msrb1.17	0	-0.57610339691026	0.147	0.409	0	Myonuclei (Type IIb)	Msrb1
Tmed5.9	0	-0.576610625670169	0.081	0.454	0	Myonuclei (Type IIb)	Tmed5
S1pr1.17	0	-0.577331214740808	0.005	0.148	0	Myonuclei (Type IIb)	S1pr1
Ccdc80.19	0	-0.578028867184291	0.016	0.166	0	Myonuclei (Type IIb)	Ccdc80
Tlr2.18	0	-0.578481638665684	0.002	0.212	0	Myonuclei (Type IIb)	Tlr2
Clec4n.19	0	-0.578677665061625	0.002	0.139	0	Myonuclei (Type IIb)	Clec4n
Gna13.16	0	-0.579084559563134	0.08	0.423	0	Myonuclei (Type IIb)	Gna13
Angptl1.20	0	-0.579661005830301	0.006	0.139	0	Myonuclei (Type IIb)	Angptl1
Timp3.19	0	-0.579886380244622	0.134	0.296	0	Myonuclei (Type IIb)	Timp3
Bsg.14	0	-0.580150918332209	0.288	0.681	0	Myonuclei (Type IIb)	Bsg
Dusp2.16	0	-0.580206434493911	0.009	0.184	0	Myonuclei (Type IIb)	Dusp2
Elf1.9	0	-0.581194548774985	0.032	0.346	0	Myonuclei (Type IIb)	Elf1
Evi2a.18	0	-0.581293687410628	0.012	0.286	0	Myonuclei (Type IIb)	Evi2a
Dpep1.19	0	-0.583812669838371	0.008	0.142	0	Myonuclei (Type IIb)	Dpep1
Gm7536.8	0	-0.583931220616029	0.047	0.325	0	Myonuclei (Type IIb)	Gm7536
Smim14.10	0	-0.584737005011336	0.124	0.521	0	Myonuclei (Type IIb)	Smim14
Prdx4.9	0	-0.585039196105585	0.019	0.344	0	Myonuclei (Type IIb)	Prdx4
Sec62.10	0	-0.58604790691607	0.189	0.617	0	Myonuclei (Type IIb)	Sec62
Syngr1.19	0	-0.586589165175586	0.069	0.185	0	Myonuclei (Type IIb)	Syngr1
Sdc2.16	0	-0.587295169884807	0.016	0.21	0	Myonuclei (Type IIb)	Sdc2
Tnfrsf1b.14	0	-0.587468589159605	0.005	0.265	0	Myonuclei (Type IIb)	Tnfrsf1b
Stat3.6	0	-0.588550525740256	0.118	0.511	0	Myonuclei (Type IIb)	Stat3
Clec12a.19	0	-0.589178966594708	0.005	0.229	0	Myonuclei (Type IIb)	Clec12a
Tmod3.10	0	-0.589443050281789	0.027	0.342	0	Myonuclei (Type IIb)	Tmod3
Slc15a3.19	0	-0.589852747487638	0.002	0.232	0	Myonuclei (Type IIb)	Slc15a3
Cnn2.12	0	-0.589962290164888	0.01	0.294	0	Myonuclei (Type IIb)	Cnn2
Eif6.4	0	-0.590209212952518	0.084	0.463	0	Myonuclei (Type IIb)	Eif6
Prdx6.12	0	-0.590731995383669	0.117	0.494	0	Myonuclei (Type IIb)	Prdx6
Gdf15.17	0	-0.590811043026442	0.007	0.132	0	Myonuclei (Type IIb)	Gdf15
Slc43a3.16	0	-0.591294843936714	0.033	0.257	0	Myonuclei (Type IIb)	Slc43a3
Tuba1c.8	0	-0.59149027589749	0.028	0.322	0	Myonuclei (Type IIb)	Tuba1c
Cmtm7.12	0	-0.591900673499807	0.026	0.356	0	Myonuclei (Type IIb)	Cmtm7
Entpd2.18	0	-0.592231858210509	0.013	0.173	0	Myonuclei (Type IIb)	Entpd2
Plxdc2.17	0	-0.593734864322623	0.024	0.216	0	Myonuclei (Type IIb)	Plxdc2
Pam.15	0	-0.594138071768347	0.023	0.256	0	Myonuclei (Type IIb)	Pam
5430435G22Rik.17	0	-0.594621500888032	0.006	0.266	0	Myonuclei (Type IIb)	5430435G22Rik
Emilin2.15	0	-0.596072585914762	0.005	0.269	0	Myonuclei (Type IIb)	Emilin2
Fcgr2b.17	0	-0.596303040374399	0.003	0.232	0	Myonuclei (Type IIb)	Fcgr2b
Epsti1.18	0	-0.597155533673919	0.004	0.236	0	Myonuclei (Type IIb)	Epsti1
Kdelr1.9	0	-0.597437817257759	0.057	0.418	0	Myonuclei (Type IIb)	Kdelr1
Psenen.1	0	-0.59770164858696	0.121	0.544	0	Myonuclei (Type IIb)	Psenen
Wdr1.4	0	-0.598471091248531	0.044	0.401	0	Myonuclei (Type IIb)	Wdr1
Cd48.18	0	-0.599236578316897	0.004	0.261	0	Myonuclei (Type IIb)	Cd48
Ifi205.18	0	-0.599658903377928	0.004	0.155	0	Myonuclei (Type IIb)	Ifi205
Ncf2.19	0	-0.600227749138089	0.005	0.263	0	Myonuclei (Type IIb)	Ncf2
Mapre1.2	0	-0.601018981165791	0.119	0.538	0	Myonuclei (Type IIb)	Mapre1
Fkbp2.8	0	-0.60187037121304	0.063	0.433	0	Myonuclei (Type IIb)	Fkbp2
Itgam.18	0	-0.601926590512943	0.006	0.231	0	Myonuclei (Type IIb)	Itgam
Rab8b.13	0	-0.602277245120827	0.016	0.32	0	Myonuclei (Type IIb)	Rab8b
Pgls.8	0	-0.602307512264887	0.086	0.469	0	Myonuclei (Type IIb)	Pgls
Emc10.5	0	-0.602632222565767	0.049	0.427	0	Myonuclei (Type IIb)	Emc10
Kitl.17	0	-0.602730946958298	0.01	0.154	0	Myonuclei (Type IIb)	Kitl
Tm9sf3.2	0	-0.603312667338772	0.089	0.491	0	Myonuclei (Type IIb)	Tm9sf3
Col14a1.20	0	-0.60351319554337	0.005	0.133	0	Myonuclei (Type IIb)	Col14a1
Runx1.11	0	-0.603642787970501	0.063	0.384	0	Myonuclei (Type IIb)	Runx1
Ssr3.7	0	-0.60381213319128	0.089	0.486	0	Myonuclei (Type IIb)	Ssr3
Ap3s1.5	0	-0.604303297489931	0.036	0.394	0	Myonuclei (Type IIb)	Ap3s1
Igf1.19	0	-0.605041019552904	0.047	0.291	0	Myonuclei (Type IIb)	Igf1
Dnajb9.4	0	-0.605322105568271	0.033	0.335	0	Myonuclei (Type IIb)	Dnajb9
Ube2l3.4	0	-0.606263549112165	0.124	0.528	0	Myonuclei (Type IIb)	Ube2l3
Ptafr.20	0	-0.607352718676971	0.002	0.219	0	Myonuclei (Type IIb)	Ptafr
Calu.12	0	-0.607976407241038	0.066	0.385	0	Myonuclei (Type IIb)	Calu
Nsa2.9	0	-0.608497936444532	0.123	0.522	0	Myonuclei (Type IIb)	Nsa2
Zyx.9	0	-0.60887462544556	0.037	0.376	0	Myonuclei (Type IIb)	Zyx
Tpd52.18	0	-0.610153819394216	0.142	0.391	0	Myonuclei (Type IIb)	Tpd52
Htra1.19	0	-0.610729874318511	0.011	0.194	0	Myonuclei (Type IIb)	Htra1
Emb.17	0	-0.611066058555696	0.009	0.249	0	Myonuclei (Type IIb)	Emb
Lasp1.7	0	-0.613172278430672	0.014	0.355	0	Myonuclei (Type IIb)	Lasp1
Cmip.10	0	-0.61358330130862	0.02	0.349	0	Myonuclei (Type IIb)	Cmip
Nenf.15	0	-0.614418498347486	0.118	0.457	0	Myonuclei (Type IIb)	Nenf
Vps37b.17	0	-0.614730855471239	0.018	0.212	0	Myonuclei (Type IIb)	Vps37b
Vps29.2	0	-0.6153700822444	0.068	0.453	0	Myonuclei (Type IIb)	Vps29
Tprgl.7	0	-0.617382038782481	0.092	0.464	0	Myonuclei (Type IIb)	Tprgl
Jam2.18	0	-0.617501745796149	0.007	0.15	0	Myonuclei (Type IIb)	Jam2
Xbp1.7	0	-0.617504112733353	0.08	0.453	0	Myonuclei (Type IIb)	Xbp1
0610009D07Rik.2	0	-0.617605363610546	0.076	0.48	0	Myonuclei (Type IIb)	0610009D07Rik
Ifnar2.5	0	-0.617747675549803	0.017	0.38	0	Myonuclei (Type IIb)	Ifnar2
Cytip.19	0	-0.61799237651932	0.004	0.193	0	Myonuclei (Type IIb)	Cytip
Ddx3x.9	0	-0.618976059890846	0.194	0.595	0	Myonuclei (Type IIb)	Ddx3x
Kdm6b.6	0	-0.620126840881215	0.177	0.513	0	Myonuclei (Type IIb)	Kdm6b
Nlrp3.17	0	-0.620383481576004	0.001	0.144	0	Myonuclei (Type IIb)	Nlrp3
Man2b1.19	0	-0.621696820347346	0.027	0.323	0	Myonuclei (Type IIb)	Man2b1
Samhd1.14	0	-0.622030780576356	0.079	0.403	0	Myonuclei (Type IIb)	Samhd1
Stk17b.16	0	-0.622184875424238	0.016	0.261	0	Myonuclei (Type IIb)	Stk17b
Map1lc3b.7	0	-0.622213656051172	0.235	0.726	0	Myonuclei (Type IIb)	Map1lc3b
Thbd.19	0	-0.622457961319306	0.007	0.193	0	Myonuclei (Type IIb)	Thbd
Pdlim4.11	0	-0.622657824609805	0.038	0.349	0	Myonuclei (Type IIb)	Pdlim4
Csrp2.16	0	-0.622946029504925	0.007	0.228	0	Myonuclei (Type IIb)	Csrp2
Bcap31.1	0	-0.623325585875658	0.067	0.474	0	Myonuclei (Type IIb)	Bcap31
Rpn2.8	0	-0.623937508852454	0.103	0.517	0	Myonuclei (Type IIb)	Rpn2
Slc39a1.10	0	-0.624556990903467	0.033	0.346	0	Myonuclei (Type IIb)	Slc39a1
Zc3hav1.7	0	-0.624989382596126	0.023	0.353	0	Myonuclei (Type IIb)	Zc3hav1
Polr1d.5	0	-0.625252973848564	0.158	0.628	0	Myonuclei (Type IIb)	Polr1d
Col15a1.16	0	-0.62562849539657	0.025	0.171	0	Myonuclei (Type IIb)	Col15a1
D8Ertd738e.2	0	-0.626322227559943	0.192	0.661	0	Myonuclei (Type IIb)	D8Ertd738e
Dpm3.5	0	-0.626756451546551	0.042	0.417	0	Myonuclei (Type IIb)	Dpm3
Rhog.13	0	-0.627394071061572	0.015	0.345	0	Myonuclei (Type IIb)	Rhog
Prelp.18	0	-0.627503820737014	0.009	0.185	0	Myonuclei (Type IIb)	Prelp
Cmpk1.6	0	-0.627807868320598	0.062	0.441	0	Myonuclei (Type IIb)	Cmpk1
Edf1.2	0	-0.627982587864651	0.164	0.639	0	Myonuclei (Type IIb)	Edf1
Cct5.5	0	-0.628722530655242	0.132	0.556	0	Myonuclei (Type IIb)	Cct5
Rtp4.13	0	-0.629051367125002	0.009	0.27	0	Myonuclei (Type IIb)	Rtp4
Gpsm3.16	0	-0.630370375594138	0.007	0.333	0	Myonuclei (Type IIb)	Gpsm3
Tgm2.18	0	-0.630431850869086	0.048	0.295	0	Myonuclei (Type IIb)	Tgm2
Pea15a.11	0	-0.630547670567597	0.015	0.357	0	Myonuclei (Type IIb)	Pea15a
1810011O10Rik.15	0	-0.630605225857693	0.007	0.141	0	Myonuclei (Type IIb)	1810011O10Rik
Ackr3.15	0	-0.631296071117678	0.013	0.18	0	Myonuclei (Type IIb)	Ackr3
Ehd2.15	0	-0.631484587181409	0.015	0.228	0	Myonuclei (Type IIb)	Ehd2
Pitpna.16	0	-0.631549999346474	0.142	0.507	0	Myonuclei (Type IIb)	Pitpna
Ehd4.13	0	-0.631784467018679	0.05	0.356	0	Myonuclei (Type IIb)	Ehd4
Tomm7.2	0	-0.632018124066206	0.163	0.648	0	Myonuclei (Type IIb)	Tomm7
Ecscr.18	0	-0.632044724778202	0.005	0.151	0	Myonuclei (Type IIb)	Ecscr
Smpdl3a.10	0	-0.63215607275293	0.072	0.398	0	Myonuclei (Type IIb)	Smpdl3a
Lgals9.10	0	-0.632562306341335	0.006	0.34	0	Myonuclei (Type IIb)	Lgals9
Tceb2.1	0	-0.632910976177557	0.216	0.762	0	Myonuclei (Type IIb)	Tceb2
H2-T22.11	0	-0.633597134023314	0.027	0.358	0	Myonuclei (Type IIb)	H2-T22
Pgrmc1.11	0	-0.634240610355665	0.022	0.367	0	Myonuclei (Type IIb)	Pgrmc1
Selplg.19	0	-0.635364478734593	0.005	0.261	0	Myonuclei (Type IIb)	Selplg
Crlf2.14	0	-0.636142689121302	0.012	0.344	0	Myonuclei (Type IIb)	Crlf2
Dap.10	0	-0.638560216585312	0.02	0.384	0	Myonuclei (Type IIb)	Dap
Snrpb.2	0	-0.640216991882724	0.201	0.671	0	Myonuclei (Type IIb)	Snrpb
Gp49a.19	0	-0.64331786942621	0.003	0.229	0	Myonuclei (Type IIb)	Gp49a
Bzw1.3	0	-0.64370975817971	0.079	0.483	0	Myonuclei (Type IIb)	Bzw1
Ap2m1.5	0	-0.645097522324627	0.11	0.526	0	Myonuclei (Type IIb)	Ap2m1
Hnrnpa1.8	0	-0.647112367013265	0.13	0.539	0	Myonuclei (Type IIb)	Hnrnpa1
Myh9.14	0	-0.647228248348247	0.069	0.418	0	Myonuclei (Type IIb)	Myh9
Ifi27.13	0	-0.648127893734022	0.094	0.44	0	Myonuclei (Type IIb)	Ifi27
Ergic3.8	0	-0.649245842025397	0.054	0.452	0	Myonuclei (Type IIb)	Ergic3
Vimp.8	0	-0.649517172673908	0.053	0.443	0	Myonuclei (Type IIb)	Vimp
Rps12-ps3.9	0	-0.649586271677261	0.061	0.388	0	Myonuclei (Type IIb)	Rps12-ps3
Tmem258.6	0	-0.650435965774156	0.095	0.517	0	Myonuclei (Type IIb)	Tmem258
Sdc3.17	0	-0.650519101025972	0.004	0.297	0	Myonuclei (Type IIb)	Sdc3
Arl6ip5.9	0	-0.650663949655756	0.096	0.504	0	Myonuclei (Type IIb)	Arl6ip5
Itga6.16	0	-0.650774643567593	0.009	0.218	0	Myonuclei (Type IIb)	Itga6
Mmp14.15	0	-0.651531818076491	0.016	0.286	0	Myonuclei (Type IIb)	Mmp14
Snrpf.8	0	-0.652847796574618	0.132	0.576	0	Myonuclei (Type IIb)	Snrpf
Rhoj.15	0	-0.653538046649667	0.037	0.287	0	Myonuclei (Type IIb)	Rhoj
Col5a1.17	0	-0.656003494815154	0.032	0.18	0	Myonuclei (Type IIb)	Col5a1
Slfn5.12	0	-0.65641756113513	0.009	0.275	0	Myonuclei (Type IIb)	Slfn5
Tram1.6	0	-0.656685098505736	0.033	0.425	0	Myonuclei (Type IIb)	Tram1
Prdx2.5	0	-0.656700355880184	0.138	0.574	0	Myonuclei (Type IIb)	Prdx2
Pmepa1.15	0	-0.656937764749399	0.049	0.322	0	Myonuclei (Type IIb)	Pmepa1
Psma2.3	0	-0.657123610757074	0.138	0.601	0	Myonuclei (Type IIb)	Psma2
Ctsa.18	0	-0.657504947754141	0.144	0.457	0	Myonuclei (Type IIb)	Ctsa
Sec11a.4	0	-0.658133969726762	0.048	0.465	0	Myonuclei (Type IIb)	Sec11a
Eif3e.8	0	-0.658280461710424	0.178	0.638	0	Myonuclei (Type IIb)	Eif3e
Hspd1.13	0	-0.658723924910795	0.157	0.493	0	Myonuclei (Type IIb)	Hspd1
Gm10076.7	0	-0.658814597291927	0.047	0.318	0	Myonuclei (Type IIb)	Gm10076
Mapk3.11	0	-0.65889964276455	0.019	0.373	0	Myonuclei (Type IIb)	Mapk3
Tomm20.11	0	-0.65966268331843	0.195	0.654	0	Myonuclei (Type IIb)	Tomm20
Hnrnpab.6	0	-0.65967851077721	0.116	0.538	0	Myonuclei (Type IIb)	Hnrnpab
Vat1.10	0	-0.660554759439472	0.011	0.347	0	Myonuclei (Type IIb)	Vat1
Fam46a.15	0	-0.662433778477662	0.012	0.297	0	Myonuclei (Type IIb)	Fam46a
Ubl5.8	0	-0.663788836690362	0.171	0.654	0	Myonuclei (Type IIb)	Ubl5
Glud1.6	0	-0.664151837885981	0.085	0.501	0	Myonuclei (Type IIb)	Glud1
Gm6472.9	0	-0.664395176756809	0.055	0.372	0	Myonuclei (Type IIb)	Gm6472
Dab2.14	0	-0.664738805611838	0.022	0.312	0	Myonuclei (Type IIb)	Dab2
Emcn.19	0	-0.665388855753227	0.005	0.119	0	Myonuclei (Type IIb)	Emcn
Psmb9.15	0	-0.665634664986849	0.006	0.32	0	Myonuclei (Type IIb)	Psmb9
Dhrs3.15	0	-0.66574944980333	0.042	0.364	0	Myonuclei (Type IIb)	Dhrs3
Nhp2l1.8	0	-0.665872616862715	0.126	0.555	0	Myonuclei (Type IIb)	Nhp2l1
Dpysl2.14	0	-0.666069369457647	0.013	0.352	0	Myonuclei (Type IIb)	Dpysl2
Atp2b1.16	0	-0.666357471529406	0.206	0.594	0	Myonuclei (Type IIb)	Atp2b1
Lipa.13	0	-0.666617323520807	0.008	0.321	0	Myonuclei (Type IIb)	Lipa
Cygb.20	0	-0.666660737706016	0.011	0.18	0	Myonuclei (Type IIb)	Cygb
Rps27l.13	0	-0.666872563698524	0.208	0.716	0	Myonuclei (Type IIb)	Rps27l
Atp6v0b.17	0	-0.668949403884523	0.245	0.642	0	Myonuclei (Type IIb)	Atp6v0b
Pomp.6	0	-0.668968668547233	0.15	0.613	0	Myonuclei (Type IIb)	Pomp
Ywhae.8	0	-0.66915643045351	0.249	0.722	0	Myonuclei (Type IIb)	Ywhae
Blvrb.15	0	-0.669429038162639	0.03	0.408	0	Myonuclei (Type IIb)	Blvrb
Vasp.15	0	-0.669653792599219	0.058	0.409	0	Myonuclei (Type IIb)	Vasp
Morf4l1.1	0	-0.670129082149961	0.292	0.774	0	Myonuclei (Type IIb)	Morf4l1
Itgb2.19	0	-0.670948936915603	0.006	0.271	0	Myonuclei (Type IIb)	Itgb2
Loxl1.19	0	-0.671890119986586	0.01	0.196	0	Myonuclei (Type IIb)	Loxl1
Hsph1.8	0	-0.672326179976269	0.085	0.311	0	Myonuclei (Type IIb)	Hsph1
Mif.9	0	-0.672853731874644	0.146	0.563	0	Myonuclei (Type IIb)	Mif
C1s.20	0	-0.674807223263928	0.014	0.193	0	Myonuclei (Type IIb)	C1s
Mrpl52.3	0	-0.675063890020201	0.13	0.581	0	Myonuclei (Type IIb)	Mrpl52
Gpr116.20	0	-0.675274453516992	0.017	0.124	0	Myonuclei (Type IIb)	Gpr116
Myadm.12	0	-0.675985264489124	0.012	0.33	0	Myonuclei (Type IIb)	Myadm
Cyb5r3.13	0	-0.67607942544472	0.03	0.38	0	Myonuclei (Type IIb)	Cyb5r3
Tgif1.10	0	-0.676193375654561	0.052	0.393	0	Myonuclei (Type IIb)	Tgif1
Scand1.9	0	-0.677056139933205	0.108	0.526	0	Myonuclei (Type IIb)	Scand1
Dynlrb1.4	0	-0.677127510303718	0.122	0.576	0	Myonuclei (Type IIb)	Dynlrb1
Grb2.16	0	-0.677958117013076	0.079	0.455	0	Myonuclei (Type IIb)	Grb2
Lpl.18	0	-0.677961240232233	0.191	0.473	0	Myonuclei (Type IIb)	Lpl
Ets2.16	0	-0.678585001680106	0.046	0.319	0	Myonuclei (Type IIb)	Ets2
Eif1a.4	0	-0.67864254133963	0.046	0.431	0	Myonuclei (Type IIb)	Eif1a
Tgoln1.7	0	-0.679271735352131	0.048	0.444	0	Myonuclei (Type IIb)	Tgoln1
1500012F01Rik.6	0	-0.679560664566745	0.068	0.413	0	Myonuclei (Type IIb)	1500012F01Rik
Pld3.15	0	-0.679582172564396	0.013	0.321	0	Myonuclei (Type IIb)	Pld3
Gimap6.19	0	-0.679976427359091	0.011	0.154	0	Myonuclei (Type IIb)	Gimap6
Degs1.3	0	-0.679995043518036	0.04	0.448	0	Myonuclei (Type IIb)	Degs1
Trf.15	0	-0.680725448679698	0.008	0.249	0	Myonuclei (Type IIb)	Trf
Esd.16	0	-0.681307486330608	0.118	0.568	0	Myonuclei (Type IIb)	Esd
Sfr1.9	0	-0.681549511093875	0.137	0.575	0	Myonuclei (Type IIb)	Sfr1
Arf6.4	0	-0.682103635007172	0.048	0.452	0	Myonuclei (Type IIb)	Arf6
Rcn3.15	0	-0.682388410785297	0.013	0.233	0	Myonuclei (Type IIb)	Rcn3
Psmb10.12	0	-0.682403184477452	0.036	0.405	0	Myonuclei (Type IIb)	Psmb10
Nme1.13	0	-0.68275704832955	0.133	0.53	0	Myonuclei (Type IIb)	Nme1
Mrfap1.7	0	-0.682837097147013	0.186	0.69	0	Myonuclei (Type IIb)	Mrfap1
C5ar1.20	0	-0.683243181364115	0.001	0.203	0	Myonuclei (Type IIb)	C5ar1
Ap2s1.4	0	-0.683437055832587	0.066	0.461	0	Myonuclei (Type IIb)	Ap2s1
Cndp2.18	0	-0.683991753341235	0.024	0.352	0	Myonuclei (Type IIb)	Cndp2
Hes1.14	0	-0.684587098791773	0.077	0.277	0	Myonuclei (Type IIb)	Hes1
Sp100.14	0	-0.685605329281565	0.013	0.335	0	Myonuclei (Type IIb)	Sp100
Wasf2.5	0	-0.68588788359225	0.064	0.477	0	Myonuclei (Type IIb)	Wasf2
Sptssa.5	0	-0.686330623603755	0.066	0.472	0	Myonuclei (Type IIb)	Sptssa
Adamts1.17	0	-0.686670443027375	0.081	0.259	0	Myonuclei (Type IIb)	Adamts1
Tubb6.12	0	-0.687051800018711	0.048	0.421	0	Myonuclei (Type IIb)	Tubb6
Mafb.19	0	-0.689670113512371	0.165	0.417	0	Myonuclei (Type IIb)	Mafb
Eef1d.9	0	-0.689832794331349	0.199	0.677	0	Myonuclei (Type IIb)	Eef1d
Ptprb.20	0	-0.690368346562119	0.017	0.126	0	Myonuclei (Type IIb)	Ptprb
Gm11808.13	0	-0.69070790504208	0.081	0.415	0	Myonuclei (Type IIb)	Gm11808
4632428N05Rik.16	0	-0.693346842005756	0.008	0.321	0	Myonuclei (Type IIb)	4632428N05Rik
Gusb.18	0	-0.693702300663175	0.026	0.367	0	Myonuclei (Type IIb)	Gusb
Ssr2.5	0	-0.694484673096675	0.044	0.453	0	Myonuclei (Type IIb)	Ssr2
Cdk2ap2.9	0	-0.695125695188555	0.052	0.41	0	Myonuclei (Type IIb)	Cdk2ap2
Snrpg.8	0	-0.697068988867219	0.061	0.448	0	Myonuclei (Type IIb)	Snrpg
Set.7	0	-0.697448298364579	0.137	0.579	0	Myonuclei (Type IIb)	Set
Ube2d3.4	0	-0.698505543266483	0.289	0.762	0	Myonuclei (Type IIb)	Ube2d3
Dbi.10	0	-0.70076048863943	0.175	0.614	0	Myonuclei (Type IIb)	Dbi
Fuca1.11	0	-0.701076590384929	0.036	0.435	0	Myonuclei (Type IIb)	Fuca1
Psmb1.6	0	-0.70147488462919	0.178	0.663	0	Myonuclei (Type IIb)	Psmb1
Sptbn1.18	0	-0.702306645390955	0.176	0.467	0	Myonuclei (Type IIb)	Sptbn1
Axl.18	0	-0.702884060150513	0.031	0.329	0	Myonuclei (Type IIb)	Axl
Nfe2l2.14	0	-0.703332136223577	0.118	0.526	0	Myonuclei (Type IIb)	Nfe2l2
Csrp1.12	0	-0.703718678244728	0.015	0.28	0	Myonuclei (Type IIb)	Csrp1
Tnfaip3.14	0	-0.704611998777924	0.011	0.252	0	Myonuclei (Type IIb)	Tnfaip3
Actr2.13	0	-0.704648050060187	0.088	0.507	0	Myonuclei (Type IIb)	Actr2
Epas1.20	0	-0.704897612229936	0.035	0.172	0	Myonuclei (Type IIb)	Epas1
Ost4.3	0	-0.705145046228289	0.139	0.611	0	Myonuclei (Type IIb)	Ost4
Atp6ap2.7	0	-0.705471374825587	0.036	0.453	0	Myonuclei (Type IIb)	Atp6ap2
Cox7a2l.11	0	-0.705799642976097	0.219	0.673	0	Myonuclei (Type IIb)	Cox7a2l
Lims2.17	0	-0.706331794140143	0.006	0.158	0	Myonuclei (Type IIb)	Lims2
Arl4c.18	0	-0.706904446725556	0.01	0.296	0	Myonuclei (Type IIb)	Arl4c
Iqgap1.14	0	-0.708717915397452	0.147	0.557	0	Myonuclei (Type IIb)	Iqgap1
Tmem14c.4	0	-0.711379719747827	0.071	0.492	0	Myonuclei (Type IIb)	Tmem14c
Ncl.16	0	-0.711719598120005	0.287	0.707	0	Myonuclei (Type IIb)	Ncl
Snx3.8	0	-0.711850674843098	0.155	0.63	0	Myonuclei (Type IIb)	Snx3
Rab1.7	0	-0.712773644457183	0.1	0.535	0	Myonuclei (Type IIb)	Rab1
Cd300lg.19	0	-0.713596976756225	0.004	0.136	0	Myonuclei (Type IIb)	Cd300lg
Irf8.17	0	-0.714508916918988	0.031	0.311	0	Myonuclei (Type IIb)	Irf8
Anp32b.7	0	-0.715144519014551	0.124	0.556	0	Myonuclei (Type IIb)	Anp32b
Maff.10	0	-0.715283296125784	0.031	0.324	0	Myonuclei (Type IIb)	Maff
Raly.5	0	-0.715403149948165	0.09	0.537	0	Myonuclei (Type IIb)	Raly
Nedd8.2	0	-0.715420024124427	0.151	0.643	0	Myonuclei (Type IIb)	Nedd8
Tnfrsf12a.17	0	-0.717010328383634	0.109	0.391	0	Myonuclei (Type IIb)	Tnfrsf12a
Atf4.4	0	-0.718239571653908	0.225	0.653	0	Myonuclei (Type IIb)	Atf4
Bax.9	0	-0.71826321592123	0.11	0.526	0	Myonuclei (Type IIb)	Bax
Tmem66.7	0	-0.718500579161769	0.065	0.487	0	Myonuclei (Type IIb)	Tmem66
Islr.18	0	-0.723640454162278	0.005	0.19	0	Myonuclei (Type IIb)	Islr
Il10rb.15	0	-0.724512398512192	0.01	0.371	0	Myonuclei (Type IIb)	Il10rb
Kdr.19	0	-0.724991314494302	0.008	0.134	0	Myonuclei (Type IIb)	Kdr
Gltp.14	0	-0.725455402051637	0.013	0.377	0	Myonuclei (Type IIb)	Gltp
Erh.5	0	-0.727819354356464	0.117	0.58	0	Myonuclei (Type IIb)	Erh
Txndc17.5	0	-0.728381588698351	0.103	0.559	0	Myonuclei (Type IIb)	Txndc17
Has1.4	0	-0.729061894927194	0.003	0.101	0	Myonuclei (Type IIb)	Has1
Hnrnpa0.4	0	-0.729318433752087	0.055	0.445	0	Myonuclei (Type IIb)	Hnrnpa0
Asah1.11	0	-0.729811541244479	0.043	0.45	0	Myonuclei (Type IIb)	Asah1
Ran.10	0	-0.730105631085076	0.184	0.642	0	Myonuclei (Type IIb)	Ran
Ets1.18	0	-0.730502679902777	0.022	0.248	0	Myonuclei (Type IIb)	Ets1
Rsad2.15	0	-0.731573726239982	0.004	0.167	0	Myonuclei (Type IIb)	Rsad2
Lyn.18	0	-0.731585400454942	0.007	0.323	0	Myonuclei (Type IIb)	Lyn
Uap1.17	0	-0.731748933696179	0.07	0.328	0	Myonuclei (Type IIb)	Uap1
Mgll.19	0	-0.732257169312011	0.034	0.176	0	Myonuclei (Type IIb)	Mgll
Cnn3.15	0	-0.732758499358995	0.042	0.349	0	Myonuclei (Type IIb)	Cnn3
Ostc.6	0	-0.732920552946563	0.047	0.461	0	Myonuclei (Type IIb)	Ostc
Chmp2a.5	0	-0.733674570053623	0.136	0.598	0	Myonuclei (Type IIb)	Chmp2a
Timp1.16	0	-0.733990219473921	0.008	0.17	0	Myonuclei (Type IIb)	Timp1
Ddost.7	0	-0.735174317149427	0.038	0.467	0	Myonuclei (Type IIb)	Ddost
Hnrnpk.3	0	-0.736218527445091	0.294	0.78	0	Myonuclei (Type IIb)	Hnrnpk
Sqstm1.8	0	-0.736487421034469	0.211	0.621	0	Myonuclei (Type IIb)	Sqstm1
Spcs1.5	0	-0.739900323025203	0.105	0.573	0	Myonuclei (Type IIb)	Spcs1
Mgst1.15	0	-0.74034880952149	0.028	0.332	0	Myonuclei (Type IIb)	Mgst1
Mndal.12	0	-0.7406992813941	0.013	0.339	0	Myonuclei (Type IIb)	Mndal
Snrpe.6	0	-0.742761235357641	0.116	0.594	0	Myonuclei (Type IIb)	Snrpe
Rnf130.13	0	-0.743216668728304	0.048	0.446	0	Myonuclei (Type IIb)	Rnf130
Hint1.5	0	-0.744861409654641	0.211	0.761	0	Myonuclei (Type IIb)	Hint1
Fam49b.18	0	-0.745824712244845	0.054	0.385	0	Myonuclei (Type IIb)	Fam49b
Ybx1.13	0	-0.746449551878089	0.336	0.869	0	Myonuclei (Type IIb)	Ybx1
C1qtnf9.19	0	-0.747494809275281	0.003	0.118	0	Myonuclei (Type IIb)	C1qtnf9
H2afj.12	0	-0.748517256472082	0.071	0.497	0	Myonuclei (Type IIb)	H2afj
Rap1a.8	0	-0.748613569147577	0.149	0.617	0	Myonuclei (Type IIb)	Rap1a
Oaz1.4	0	-0.749182467969527	0.327	0.905	0	Myonuclei (Type IIb)	Oaz1
Tkt.12	0	-0.749357290450321	0.032	0.434	0	Myonuclei (Type IIb)	Tkt
Ndrg1.14	0	-0.750012503371223	0.019	0.315	0	Myonuclei (Type IIb)	Ndrg1
Hmgb1.12	0	-0.750040360370846	0.229	0.702	0	Myonuclei (Type IIb)	Hmgb1
Ugdh.18	0	-0.751934226511134	0.031	0.257	0	Myonuclei (Type IIb)	Ugdh
Ctnnb1.11	0	-0.752420039481641	0.096	0.502	0	Myonuclei (Type IIb)	Ctnnb1
Gmfg.20	0	-0.752536670639029	0.006	0.292	0	Myonuclei (Type IIb)	Gmfg
H2-DMb1.20	0	-0.755025656483824	0.004	0.213	0	Myonuclei (Type IIb)	H2-DMb1
Rnd1.17	0	-0.755449464227723	0.009	0.109	0	Myonuclei (Type IIb)	Rnd1
Gem.15	0	-0.755827152685541	0.02	0.258	0	Myonuclei (Type IIb)	Gem
Tinagl1.20	0	-0.756163233175724	0.005	0.13	0	Myonuclei (Type IIb)	Tinagl1
Cd83.19	0	-0.757212336702535	0.003	0.225	0	Myonuclei (Type IIb)	Cd83
Atp1a1.8	0	-0.758075898138275	0.054	0.492	0	Myonuclei (Type IIb)	Atp1a1
Ifit1.13	0	-0.758909089632741	0.005	0.149	0	Myonuclei (Type IIb)	Ifit1
Ebf1.19	0	-0.759215092773626	0.057	0.304	0	Myonuclei (Type IIb)	Ebf1
Snx5.18	0	-0.759855960333106	0.101	0.453	0	Myonuclei (Type IIb)	Snx5
Tspan7.19	0	-0.7608437327105	0.028	0.171	0	Myonuclei (Type IIb)	Tspan7
Nr4a2.13	0	-0.761929477825571	0.015	0.254	0	Myonuclei (Type IIb)	Nr4a2
Ranbp1.6	0	-0.763457722100093	0.082	0.53	0	Myonuclei (Type IIb)	Ranbp1
Rilpl2.17	0	-0.76452765444308	0.018	0.319	0	Myonuclei (Type IIb)	Rilpl2
Kdelr2.11	0	-0.765164837842159	0.04	0.428	0	Myonuclei (Type IIb)	Kdelr2
Rab11a.11	0	-0.765238558426946	0.07	0.494	0	Myonuclei (Type IIb)	Rab11a
Ppic.17	0	-0.767577998372655	0.034	0.288	0	Myonuclei (Type IIb)	Ppic
mt-Nd3.8	0	-0.767855891113604	0.118	0.641	0	Myonuclei (Type IIb)	mt-Nd3
Ccr2.19	0	-0.768151045858262	0.002	0.19	0	Myonuclei (Type IIb)	Ccr2
Tmem176a.12	0	-0.770285617407789	0.01	0.27	0	Myonuclei (Type IIb)	Tmem176a
Pld4.19	0	-0.771283713825614	0.007	0.272	0	Myonuclei (Type IIb)	Pld4
Hmgb2.9	0	-0.7727137031079	0.033	0.384	0	Myonuclei (Type IIb)	Hmgb2
Gja1.19	0	-0.773338111107076	0.006	0.218	0	Myonuclei (Type IIb)	Gja1
Hspe1.12	0	-0.773541533854927	0.192	0.675	0	Myonuclei (Type IIb)	Hspe1
Pdpn.14	0	-0.774157945240223	0.037	0.311	0	Myonuclei (Type IIb)	Pdpn
Cxcr4.17	0	-0.775389236016466	0.008	0.268	0	Myonuclei (Type IIb)	Cxcr4
Fosl2.11	0	-0.778297657851757	0.04	0.394	0	Myonuclei (Type IIb)	Fosl2
Tmed2.3	0	-0.778372915291554	0.169	0.658	0	Myonuclei (Type IIb)	Tmed2
Anp32a.7	0	-0.779405025524262	0.052	0.465	0	Myonuclei (Type IIb)	Anp32a
Pycard.17	0	-0.780217162692989	0.01	0.361	0	Myonuclei (Type IIb)	Pycard
KCTD12.12	0	-0.780614059248303	0.01	0.355	0	Myonuclei (Type IIb)	KCTD12
Pdlim1.15	0	-0.781209594806813	0.029	0.265	0	Myonuclei (Type IIb)	Pdlim1
Naca.9	0	-0.78189864590602	0.463	0.873	0	Myonuclei (Type IIb)	Naca
Gas1.18	0	-0.781984185244436	0.029	0.218	0	Myonuclei (Type IIb)	Gas1
Plk2.12	0	-0.782041229243101	0.024	0.27	0	Myonuclei (Type IIb)	Plk2
Ptp4a1.10	0	-0.782096859842237	0.116	0.537	0	Myonuclei (Type IIb)	Ptp4a1
Ecm1.17	0	-0.783024598984161	0.037	0.34	0	Myonuclei (Type IIb)	Ecm1
C3ar1.20	0	-0.783323457433058	0.003	0.251	0	Myonuclei (Type IIb)	C3ar1
Htra3.16	0	-0.784248157525212	0.033	0.221	0	Myonuclei (Type IIb)	Htra3
Hn1.14	0	-0.784473433934204	0.112	0.553	0	Myonuclei (Type IIb)	Hn1
Prelid1.3	0	-0.789868669284457	0.034	0.471	0	Myonuclei (Type IIb)	Prelid1
Tnf.17	0	-0.790378969888313	0.001	0.148	0	Myonuclei (Type IIb)	Tnf
Tnfrsf1a.13	0	-0.790438340549534	0.025	0.454	0	Myonuclei (Type IIb)	Tnfrsf1a
Creg1.19	0	-0.792351809755918	0.063	0.434	0	Myonuclei (Type IIb)	Creg1
Pcbp1.2	0	-0.792381644577062	0.112	0.612	0	Myonuclei (Type IIb)	Pcbp1
Mtch1.12	0	-0.793537443869308	0.078	0.493	0	Myonuclei (Type IIb)	Mtch1
Arpc4.13	0	-0.794645866174905	0.049	0.486	0	Myonuclei (Type IIb)	Arpc4
Wbp5.9	0	-0.794730665557941	0.056	0.462	0	Myonuclei (Type IIb)	Wbp5
Tpt1.8	0	-0.796451387761826	0.289	0.947	0	Myonuclei (Type IIb)	Tpt1
Rpl36al.11	0	-0.796527101763201	0.228	0.792	0	Myonuclei (Type IIb)	Rpl36al
Pim3.15	0	-0.797529152751056	0.056	0.337	0	Myonuclei (Type IIb)	Pim3
Emr1.19	0	-0.79777180786103	0.002	0.249	0	Myonuclei (Type IIb)	Emr1
Itgb1.11	0	-0.798614092746807	0.15	0.626	0	Myonuclei (Type IIb)	Itgb1
Lgals3bp.14	0	-0.799341874896696	0.008	0.349	0	Myonuclei (Type IIb)	Lgals3bp
Sept7.5	0	-0.800010842744914	0.122	0.586	0	Myonuclei (Type IIb)	Sept7
Atp6v1f.9	0	-0.800300777627121	0.127	0.616	0	Myonuclei (Type IIb)	Atp6v1f
Fkbp1a.12	0	-0.805220745277798	0.189	0.639	0	Myonuclei (Type IIb)	Fkbp1a
Cd302.16	0	-0.806259841883143	0.022	0.392	0	Myonuclei (Type IIb)	Cd302
Ifi204.18	0	-0.80654980124755	0.006	0.336	0	Myonuclei (Type IIb)	Ifi204
Itih5.17	0	-0.806590230499348	0.016	0.203	0	Myonuclei (Type IIb)	Itih5
Plaur.14	0	-0.806707704119885	0.015	0.298	0	Myonuclei (Type IIb)	Plaur
Tubb2a.13	0	-0.809303412927133	0.031	0.421	0	Myonuclei (Type IIb)	Tubb2a
Eif5a.8	0	-0.809387739015037	0.264	0.778	0	Myonuclei (Type IIb)	Eif5a
Capns1.7	0	-0.810276834663374	0.171	0.661	0	Myonuclei (Type IIb)	Capns1
Ppp1ca.5	0	-0.81116664965961	0.15	0.644	0	Myonuclei (Type IIb)	Ppp1ca
Fcgrt.14	0	-0.813259826060988	0.042	0.414	0	Myonuclei (Type IIb)	Fcgrt
mt-Nd5.7	0	-0.813419005170657	0.111	0.653	0	Myonuclei (Type IIb)	mt-Nd5
Fyb.19	0	-0.813541576166184	0.014	0.307	0	Myonuclei (Type IIb)	Fyb
Sdc4.16	0	-0.818401338475341	0.107	0.403	0	Myonuclei (Type IIb)	Sdc4
Il1rn.19	0	-0.81881547656783	0.001	0.136	0	Myonuclei (Type IIb)	Il1rn
Rhoc.19	0	-0.819189671466308	0.057	0.394	0	Myonuclei (Type IIb)	Rhoc
Serf2.8	0	-0.819464058913751	0.341	0.866	0	Myonuclei (Type IIb)	Serf2
Ywhaz.6	0	-0.820809932382836	0.071	0.549	0	Myonuclei (Type IIb)	Ywhaz
Uba52.13	0	-0.822373160383357	0.112	0.462	0	Myonuclei (Type IIb)	Uba52
Spcs2.2	0	-0.82547790027641	0.085	0.56	0	Myonuclei (Type IIb)	Spcs2
Rgcc.15	0	-0.825933988368375	0.093	0.337	0	Myonuclei (Type IIb)	Rgcc
Sumo2.6	0	-0.826634170592081	0.183	0.733	0	Myonuclei (Type IIb)	Sumo2
Rab5c.13	0	-0.828463099867101	0.054	0.504	0	Myonuclei (Type IIb)	Rab5c
Eng.19	0	-0.830025102254913	0.012	0.244	0	Myonuclei (Type IIb)	Eng
S100a16.16	0	-0.833760377941843	0.075	0.352	0	Myonuclei (Type IIb)	S100a16
Cald1.15	0	-0.834559772395872	0.059	0.344	0	Myonuclei (Type IIb)	Cald1
Lilrb4.20	0	-0.836576315986093	0.003	0.265	0	Myonuclei (Type IIb)	Lilrb4
Rabac1.11	0	-0.837485083617134	0.152	0.668	0	Myonuclei (Type IIb)	Rabac1
Ms4a6d.19	0	-0.837915728566629	0.003	0.26	0	Myonuclei (Type IIb)	Ms4a6d
Prdx5.16	0	-0.837925524742382	0.144	0.576	0	Myonuclei (Type IIb)	Prdx5
Nupr1.17	0	-0.837930073599481	0.023	0.326	0	Myonuclei (Type IIb)	Nupr1
Sh3bgrl.9	0	-0.838212049275691	0.02	0.479	0	Myonuclei (Type IIb)	Sh3bgrl
Psme2.10	0	-0.838389798056245	0.047	0.497	0	Myonuclei (Type IIb)	Psme2
Tmed3.15	0	-0.839149546328864	0.025	0.434	0	Myonuclei (Type IIb)	Tmed3
Actg1.13	0	-0.840713223026289	0.671	0.944	0	Myonuclei (Type IIb)	Actg1
Csrnp1.5	0	-0.841145430596012	0.026	0.406	0	Myonuclei (Type IIb)	Csrnp1
Fcgr1.19	0	-0.842061924056186	0.002	0.253	0	Myonuclei (Type IIb)	Fcgr1
1810037I17Rik.7	0	-0.846513849239716	0.082	0.568	0	Myonuclei (Type IIb)	1810037I17Rik
Cd200.19	0	-0.84713611300581	0.024	0.227	0	Myonuclei (Type IIb)	Cd200
Gltscr2.10	0	-0.84857408412431	0.089	0.583	0	Myonuclei (Type IIb)	Gltscr2
Hspb1.18	0	-0.848608569719872	0.215	0.399	0	Myonuclei (Type IIb)	Hspb1
Nbl1.16	0	-0.848608994228532	0.035	0.259	0	Myonuclei (Type IIb)	Nbl1
Krtcap2.6	0	-0.848908357386838	0.094	0.578	0	Myonuclei (Type IIb)	Krtcap2
Ly6c2.19	0	-0.8494115178907	0.002	0.14	0	Myonuclei (Type IIb)	Ly6c2
Canx.3	0	-0.849715743207404	0.09	0.587	0	Myonuclei (Type IIb)	Canx
Chi3l3.20	0	-0.849947262163988	0.001	0.129	0	Myonuclei (Type IIb)	Chi3l3
Chmp4b.6	0	-0.850375251410857	0.111	0.6	0	Myonuclei (Type IIb)	Chmp4b
Sec61g.6	0	-0.852480247510043	0.198	0.746	0	Myonuclei (Type IIb)	Sec61g
Dnajb1.10	0	-0.853589259820251	0.043	0.429	0	Myonuclei (Type IIb)	Dnajb1
Brk1.7	0	-0.854924853137048	0.088	0.58	0	Myonuclei (Type IIb)	Brk1
Rnh1.11	0	-0.85804062506381	0.126	0.548	0	Myonuclei (Type IIb)	Rnh1
Metrnl.15	0	-0.858254698662792	0.009	0.376	0	Myonuclei (Type IIb)	Metrnl
Rpl22l1.13	0	-0.860497184680757	0.167	0.645	0	Myonuclei (Type IIb)	Rpl22l1
Rac2.20	0	-0.860746783698947	0.007	0.309	0	Myonuclei (Type IIb)	Rac2
Ms4a4c.19	0	-0.862754159858797	0.001	0.205	0	Myonuclei (Type IIb)	Ms4a4c
Ehd1.12	0	-0.863743838509327	0.033	0.391	0	Myonuclei (Type IIb)	Ehd1
Tmed9.4	0	-0.86699242527959	0.095	0.606	0	Myonuclei (Type IIb)	Tmed9
Slc9a3r2.19	0	-0.868332375635312	0.014	0.162	0	Myonuclei (Type IIb)	Slc9a3r2
Ywhah.9	0	-0.869709396021247	0.057	0.522	0	Myonuclei (Type IIb)	Ywhah
Gstm1.17	0	-0.870780970503548	0.11	0.446	0	Myonuclei (Type IIb)	Gstm1
Pgam1.7	0	-0.871349768261226	0.052	0.495	0	Myonuclei (Type IIb)	Pgam1
Gas5.12	0	-0.871729273205062	0.291	0.738	0	Myonuclei (Type IIb)	Gas5
Timp4.5	0	-0.872052518298475	0.005	0.101	0	Myonuclei (Type IIb)	Timp4
Clec4d.18	0	-0.872450547154993	0.001	0.184	0	Myonuclei (Type IIb)	Clec4d
Csf1r.18	0	-0.872491776644653	0.009	0.281	0	Myonuclei (Type IIb)	Csf1r
Ckb.17	0	-0.87552090180521	0.022	0.384	0	Myonuclei (Type IIb)	Ckb
Prr13.10	0	-0.877395241181993	0.039	0.475	0	Myonuclei (Type IIb)	Prr13
Taldo1.13	0	-0.877780813979303	0.098	0.546	0	Myonuclei (Type IIb)	Taldo1
Ptbp3.12	0	-0.877967706587428	0.029	0.493	0	Myonuclei (Type IIb)	Ptbp3
Ppp1r2.14	0	-0.87910148062846	0.15	0.557	0	Myonuclei (Type IIb)	Ppp1r2
Laptm4a.17	0	-0.879551022198638	0.313	0.754	0	Myonuclei (Type IIb)	Laptm4a
Ywhab.2	0	-0.880434076133848	0.085	0.596	0	Myonuclei (Type IIb)	Ywhab
Calm2.6	0	-0.882400484350389	0.31	0.791	0	Myonuclei (Type IIb)	Calm2
Tbca.4	0	-0.883528401717911	0.092	0.618	0	Myonuclei (Type IIb)	Tbca
Sertad1.6	0	-0.884246188685664	0.041	0.453	0	Myonuclei (Type IIb)	Sertad1
H2-Q7.17	0	-0.88550578810221	0.009	0.282	0	Myonuclei (Type IIb)	H2-Q7
Tgfb1.15	0	-0.885606218359476	0.008	0.401	0	Myonuclei (Type IIb)	Tgfb1
Ms4a6b.18	0	-0.885659361007084	0.004	0.276	0	Myonuclei (Type IIb)	Ms4a6b
2410006H16Rik.11	0	-0.887735874233399	0.079	0.513	0	Myonuclei (Type IIb)	2410006H16Rik
AI607873.15	0	-0.892718388279247	0.012	0.364	0	Myonuclei (Type IIb)	AI607873
Selm.16	0	-0.893501544035516	0.024	0.378	0	Myonuclei (Type IIb)	Selm
Ccrl2.18	0	-0.894179384190481	0.011	0.2	0	Myonuclei (Type IIb)	Ccrl2
Eif3h.9	0	-0.894376669870673	0.157	0.708	0	Myonuclei (Type IIb)	Eif3h
Eif3k.7	0	-0.894490101623775	0.152	0.701	0	Myonuclei (Type IIb)	Eif3k
Nfkbiz.9	0	-0.895670062508512	0.023	0.356	0	Myonuclei (Type IIb)	Nfkbiz
Tppp3.14	0	-0.896940988474327	0.047	0.303	0	Myonuclei (Type IIb)	Tppp3
Cdc42.11	0	-0.897778294447404	0.327	0.81	0	Myonuclei (Type IIb)	Cdc42
Cxcl16.19	0	-0.898617284054224	0.005	0.319	0	Myonuclei (Type IIb)	Cxcl16
Atpif1.10	0	-0.899064692805787	0.087	0.576	0	Myonuclei (Type IIb)	Atpif1
Ifi203.12	0	-0.89931415046147	0.016	0.358	0	Myonuclei (Type IIb)	Ifi203
Gadd45g.19	0	-0.900819950972959	0.165	0.398	0	Myonuclei (Type IIb)	Gadd45g
Sri.8	0	-0.901811433682527	0.022	0.52	0	Myonuclei (Type IIb)	Sri
H2-DMa.20	0	-0.901940313189881	0.003	0.261	0	Myonuclei (Type IIb)	H2-DMa
P4hb.12	0	-0.903942744392519	0.052	0.512	0	Myonuclei (Type IIb)	P4hb
Ltbp4.16	0	-0.908480849916807	0.034	0.299	0	Myonuclei (Type IIb)	Ltbp4
Fgl2.16	0	-0.909706842790821	0.005	0.258	0	Myonuclei (Type IIb)	Fgl2
Errfi1.16	0	-0.916549854310389	0.081	0.4	0	Myonuclei (Type IIb)	Errfi1
Gnas.14	0	-0.917517262616421	0.352	0.892	0	Myonuclei (Type IIb)	Gnas
Dstn.12	0	-0.921291502401351	0.088	0.564	0	Myonuclei (Type IIb)	Dstn
Itm2c.12	0	-0.921695702756957	0.02	0.501	0	Myonuclei (Type IIb)	Itm2c
Abracl.14	0	-0.926194551206341	0.013	0.473	0	Myonuclei (Type IIb)	Abracl
Aplp2.14	0	-0.926874242491616	0.088	0.538	0	Myonuclei (Type IIb)	Aplp2
Spi1.19	0	-0.927949893637813	0.005	0.315	0	Myonuclei (Type IIb)	Spi1
Tcf15.19	0	-0.928275071317006	0.005	0.135	0	Myonuclei (Type IIb)	Tcf15
Erp29.17	0	-0.928487115960751	0.076	0.534	0	Myonuclei (Type IIb)	Erp29
Aspn.20	0	-0.930144797781134	0.007	0.164	0	Myonuclei (Type IIb)	Aspn
Dazap2.12	0	-0.933952223304232	0.054	0.537	0	Myonuclei (Type IIb)	Dazap2
Arf1.2	0	-0.935490533351319	0.162	0.727	0	Myonuclei (Type IIb)	Arf1
Cilp.19	0	-0.93705905334269	0.013	0.121	0	Myonuclei (Type IIb)	Cilp
H2-Q4.10	0	-0.939102852244643	0.016	0.326	0	Myonuclei (Type IIb)	H2-Q4
Bcl2a1b.17	0	-0.93916309188997	0.003	0.219	0	Myonuclei (Type IIb)	Bcl2a1b
H2-T23.16	0	-0.939941613817563	0.009	0.419	0	Myonuclei (Type IIb)	H2-T23
Prkcdbp.17	0	-0.940596758994704	0.02	0.326	0	Myonuclei (Type IIb)	Prkcdbp
Cav2.19	0	-0.940808960930826	0.009	0.228	0	Myonuclei (Type IIb)	Cav2
Ifngr1.11	0	-0.941963870099038	0.043	0.513	0	Myonuclei (Type IIb)	Ifngr1
Ywhaq.8	0	-0.942880620898822	0.057	0.592	0	Myonuclei (Type IIb)	Ywhaq
Cxcl10.11	0	-0.948359296607879	0.004	0.133	0	Myonuclei (Type IIb)	Cxcl10
Pnrc1.8	0	-0.948514613293193	0.166	0.677	0	Myonuclei (Type IIb)	Pnrc1
Fbn1.18	0	-0.951729469259304	0.016	0.205	0	Myonuclei (Type IIb)	Fbn1
Sirpa.19	0	-0.953087346769312	0.011	0.364	0	Myonuclei (Type IIb)	Sirpa
Pecam1.19	0	-0.953451251195978	0.023	0.199	0	Myonuclei (Type IIb)	Pecam1
Esam.20	0	-0.956544102573531	0.01	0.154	0	Myonuclei (Type IIb)	Esam
Calm1.12	0	-0.958960343145293	0.367	0.865	0	Myonuclei (Type IIb)	Calm1
Phlda1.14	0	-0.96022160454479	0.04	0.358	0	Myonuclei (Type IIb)	Phlda1
Ly86.19	0	-0.960419561718805	0.002	0.281	0	Myonuclei (Type IIb)	Ly86
Anxa3.17	0	-0.960592278051074	0.017	0.394	0	Myonuclei (Type IIb)	Anxa3
Irf7.17	0	-0.963148485514684	0.006	0.317	0	Myonuclei (Type IIb)	Irf7
Gm2a.18	0	-0.965053619584648	0.017	0.423	0	Myonuclei (Type IIb)	Gm2a
Cd93.19	0	-0.972592604825972	0.009	0.321	0	Myonuclei (Type IIb)	Cd93
Ramp2.17	0	-0.974374181096717	0.013	0.284	0	Myonuclei (Type IIb)	Ramp2
Tmem50a.7	0	-0.976055827951134	0.079	0.619	0	Myonuclei (Type IIb)	Tmem50a
Eif1.7	0	-0.976229359052139	0.28	0.943	0	Myonuclei (Type IIb)	Eif1
Icam1.16	0	-0.978633746077841	0.005	0.3	0	Myonuclei (Type IIb)	Icam1
Fcgr3.20	0	-0.979257767209528	0.003	0.282	0	Myonuclei (Type IIb)	Fcgr3
AF251705.19	0	-0.980236191871278	0.004	0.291	0	Myonuclei (Type IIb)	AF251705
Rpl27.11	0	-0.980766421516452	0.119	0.493	0	Myonuclei (Type IIb)	Rpl27
Col4a2.17	0	-0.982420603559074	0.026	0.278	0	Myonuclei (Type IIb)	Col4a2
Tmed10.7	0	-0.983907580587128	0.102	0.647	0	Myonuclei (Type IIb)	Tmed10
Ssr4.9	0	-0.984300392248803	0.117	0.627	0	Myonuclei (Type IIb)	Ssr4
Ninj1.17	0	-0.986875336203885	0.04	0.39	0	Myonuclei (Type IIb)	Ninj1
Psme1.15	0	-0.98864224269662	0.049	0.533	0	Myonuclei (Type IIb)	Psme1
Tapbp.10	0	-0.990492105014384	0.025	0.525	0	Myonuclei (Type IIb)	Tapbp
Col6a2.19	0	-0.991332232268177	0.028	0.214	0	Myonuclei (Type IIb)	Col6a2
Aprt.15	0	-0.99228284799163	0.071	0.518	0	Myonuclei (Type IIb)	Aprt
Cdkn1c.16	0	-0.99622614257443	0.025	0.241	0	Myonuclei (Type IIb)	Cdkn1c
Ahnak.9	0	-0.999997335932513	0.245	0.705	0	Myonuclei (Type IIb)	Ahnak
RPL24.10	0	-1.00122646433382	0.231	0.84	0	Myonuclei (Type IIb)	RPL24
Pmp22.15	0	-1.00338078232696	0.019	0.349	0	Myonuclei (Type IIb)	Pmp22
Serp1.14	0	-1.00629256129536	0.052	0.56	0	Myonuclei (Type IIb)	Serp1
Rps2.11	0	-1.01026183145964	0.273	0.893	0	Myonuclei (Type IIb)	Rps2
Vamp8.15	0	-1.01062907667776	0.048	0.517	0	Myonuclei (Type IIb)	Vamp8
Cyb5.14	0	-1.01407293733577	0.052	0.517	0	Myonuclei (Type IIb)	Cyb5
Ogn.19	0	-1.0153158101822	0.018	0.219	0	Myonuclei (Type IIb)	Ogn
Rbm3.7	0	-1.01641427304975	0.27	0.778	0	Myonuclei (Type IIb)	Rbm3
Ptprc.20	0	-1.01646678813138	0.009	0.33	0	Myonuclei (Type IIb)	Ptprc
Lrp1.18	0	-1.01702430550527	0.029	0.457	0	Myonuclei (Type IIb)	Lrp1
Manf.6	0	-1.01726734993047	0.045	0.549	0	Myonuclei (Type IIb)	Manf
Iigp1.18	0	-1.01953251991159	0.009	0.178	0	Myonuclei (Type IIb)	Iigp1
Eif3f.10	0	-1.01997624134917	0.18	0.747	0	Myonuclei (Type IIb)	Eif3f
Arl6ip1.13	0	-1.0232909419191	0.031	0.55	0	Myonuclei (Type IIb)	Arl6ip1
Rpl15.11	0	-1.0243330500147	0.162	0.677	0	Myonuclei (Type IIb)	Rpl15
mt-Nd2.9	0	-1.02506357559492	0.147	0.84	0	Myonuclei (Type IIb)	mt-Nd2
Rarres2.18	0	-1.02650234533228	0.014	0.247	0	Myonuclei (Type IIb)	Rarres2
Myl12b.12	0	-1.02715766147278	0.04	0.565	0	Myonuclei (Type IIb)	Myl12b
Marcksl1.15	0	-1.02819924398848	0.014	0.289	0	Myonuclei (Type IIb)	Marcksl1
Egfl7.20	0	-1.02851654399927	0.028	0.154	0	Myonuclei (Type IIb)	Egfl7
Unc93b1.18	0	-1.02988228698503	0.022	0.414	0	Myonuclei (Type IIb)	Unc93b1
Crip2.16	0	-1.03082461054473	0.052	0.392	0	Myonuclei (Type IIb)	Crip2
Rpl7a.11	0	-1.03082905382643	0.132	0.577	0	Myonuclei (Type IIb)	Rpl7a
Ppia.14	0	-1.03112782291766	0.092	0.459	0	Myonuclei (Type IIb)	Ppia
Flt1.20	0	-1.03295190962276	0.014	0.157	0	Myonuclei (Type IIb)	Flt1
Col6a3.19	0	-1.03785119596571	0.033	0.197	0	Myonuclei (Type IIb)	Col6a3
Mmp2.20	0	-1.03850349709499	0.016	0.24	0	Myonuclei (Type IIb)	Mmp2
Nid1.16	0	-1.04129477684634	0.008	0.237	0	Myonuclei (Type IIb)	Nid1
Eef1b2.14	0	-1.0455783054453	0.209	0.784	0	Myonuclei (Type IIb)	Eef1b2
Shfm1.8	0	-1.04612298173936	0.205	0.798	0	Myonuclei (Type IIb)	Shfm1
Pltp.19	0	-1.04650997174927	0.007	0.3	0	Myonuclei (Type IIb)	Pltp
Gngt2.18	0	-1.04689998861094	0.006	0.37	0	Myonuclei (Type IIb)	Gngt2
Basp1.18	0	-1.04848630622902	0.004	0.338	0	Myonuclei (Type IIb)	Basp1
Rgs10.18	0	-1.05183246036952	0.009	0.387	0	Myonuclei (Type IIb)	Rgs10
Irf1.10	0	-1.05214695540363	0.018	0.344	0	Myonuclei (Type IIb)	Irf1
Lmna.14	0	-1.05687513467241	0.166	0.638	0	Myonuclei (Type IIb)	Lmna
Gdi2.13	0	-1.05858300737588	0.113	0.654	0	Myonuclei (Type IIb)	Gdi2
Eef2.9	0	-1.05883828752224	0.36	0.875	0	Myonuclei (Type IIb)	Eef2
Aldh2.12	0	-1.05998659172494	0.059	0.592	0	Myonuclei (Type IIb)	Aldh2
Ctla2a.19	0	-1.06042500784901	0.004	0.156	0	Myonuclei (Type IIb)	Ctla2a
Arf4.9	0	-1.06141878541339	0.087	0.654	0	Myonuclei (Type IIb)	Arf4
Dpt.19	0	-1.06176226252314	0.014	0.224	0	Myonuclei (Type IIb)	Dpt
Clec4e.17	0	-1.06289228199794	0.001	0.117	0	Myonuclei (Type IIb)	Clec4e
Col5a2.18	0	-1.06318643696817	0.025	0.222	0	Myonuclei (Type IIb)	Col5a2
Lsp1.15	0	-1.06362175544288	0.061	0.438	0	Myonuclei (Type IIb)	Lsp1
Rpl27a.11	0	-1.06417747713855	0.124	0.605	0	Myonuclei (Type IIb)	Rpl27a
Tmem176b.14	0	-1.06543886324073	0.02	0.366	0	Myonuclei (Type IIb)	Tmem176b
Rrbp1.12	0	-1.06649979840376	0.111	0.66	0	Myonuclei (Type IIb)	Rrbp1
Dad1.6	0	-1.06944215263024	0.083	0.667	0	Myonuclei (Type IIb)	Dad1
Tpm3.9	0	-1.06982416407849	0.102	0.696	0	Myonuclei (Type IIb)	Tpm3
Itm2a.18	0	-1.07096106602332	0.077	0.259	0	Myonuclei (Type IIb)	Itm2a
Pdia6.7	0	-1.07185911566076	0.057	0.571	0	Myonuclei (Type IIb)	Pdia6
Id1.17	0	-1.07311147742596	0.024	0.247	0	Myonuclei (Type IIb)	Id1
Reep5.8	0	-1.07418763978463	0.072	0.609	0	Myonuclei (Type IIb)	Reep5
Acta2.18	0	-1.0744465120147	0.025	0.11	0	Myonuclei (Type IIb)	Acta2
Sec61b.11	0	-1.07497279630259	0.116	0.649	0	Myonuclei (Type IIb)	Sec61b
Ostf1.14	0	-1.0754751972804	0.06	0.565	0	Myonuclei (Type IIb)	Ostf1
Cdh5.20	0	-1.08017144539052	0.006	0.155	0	Myonuclei (Type IIb)	Cdh5
Rgs2.18	0	-1.08593930303565	0.019	0.345	0	Myonuclei (Type IIb)	Rgs2
Cybb.18	0	-1.08721090415727	0.003	0.288	0	Myonuclei (Type IIb)	Cybb
Myl12a.12	0	-1.08925487414755	0.202	0.812	0	Myonuclei (Type IIb)	Myl12a
Cldn5.20	0	-1.09449909034054	0.004	0.12	0	Myonuclei (Type IIb)	Cldn5
Atp6v0e.13	0	-1.09458571047085	0.093	0.637	0	Myonuclei (Type IIb)	Atp6v0e
Pfdn5.6	0	-1.09537993169671	0.19	0.803	0	Myonuclei (Type IIb)	Pfdn5
Rps26.11	0	-1.0963085999166	0.217	0.836	0	Myonuclei (Type IIb)	Rps26
Gnb1.6	0	-1.10355175163941	0.055	0.634	0	Myonuclei (Type IIb)	Gnb1
Clic4.13	0	-1.1054328960939	0.054	0.545	0	Myonuclei (Type IIb)	Clic4
Arhgdia.7	0	-1.10652059053221	0.077	0.659	0	Myonuclei (Type IIb)	Arhgdia
Ptpn18.19	0	-1.1072240269646	0.012	0.377	0	Myonuclei (Type IIb)	Ptpn18
Gm9843.9	0	-1.10843215571777	0.061	0.467	0	Myonuclei (Type IIb)	Gm9843
Pnp.14	0	-1.1105557770936	0.02	0.51	0	Myonuclei (Type IIb)	Pnp
Hexa.18	0	-1.114879677135	0.089	0.508	0	Myonuclei (Type IIb)	Hexa
Lst1.20	0	-1.11542525350675	0.005	0.317	0	Myonuclei (Type IIb)	Lst1
Fbln2.20	0	-1.11839370357554	0.015	0.278	0	Myonuclei (Type IIb)	Fbln2
Btf3.8	0	-1.119449743302	0.212	0.846	0	Myonuclei (Type IIb)	Btf3
Tuba1b.7	0	-1.12004454271336	0.042	0.587	0	Myonuclei (Type IIb)	Tuba1b
Postn.9	0	-1.12077222270831	0.011	0.102	0	Myonuclei (Type IIb)	Postn
Cd53.20	0	-1.12172106824953	0.006	0.361	0	Myonuclei (Type IIb)	Cd53
Slc3a2.12	0	-1.12325056693088	0.063	0.596	0	Myonuclei (Type IIb)	Slc3a2
Rgs1.20	0	-1.12481511667911	0.004	0.225	0	Myonuclei (Type IIb)	Rgs1
Rps17.11	0	-1.12566671571096	0.255	0.892	0	Myonuclei (Type IIb)	Rps17
Ccl8.19	0	-1.1260554331673	0.002	0.134	0	Myonuclei (Type IIb)	Ccl8
Col6a1.20	0	-1.12614842451022	0.037	0.243	0	Myonuclei (Type IIb)	Col6a1
C3.19	0	-1.13016145622181	0.004	0.217	0	Myonuclei (Type IIb)	C3
Rpl35.14	0	-1.1309200113731	0.198	0.821	0	Myonuclei (Type IIb)	Rpl35
Rhob.10	0	-1.13117055372427	0.022	0.463	0	Myonuclei (Type IIb)	Rhob
Tmem59.15	0	-1.13508820652567	0.069	0.647	0	Myonuclei (Type IIb)	Tmem59
Efhd2.19	0	-1.13515541707303	0.019	0.46	0	Myonuclei (Type IIb)	Efhd2
Pi16.20	0	-1.13562017735566	0.014	0.126	0	Myonuclei (Type IIb)	Pi16
Cd34.18	0	-1.13888807196666	0.025	0.313	0	Myonuclei (Type IIb)	Cd34
Rpl5.11	0	-1.14320151520541	0.242	0.85	0	Myonuclei (Type IIb)	Rpl5
Arhgdib.19	0	-1.14563514282626	0.009	0.402	0	Myonuclei (Type IIb)	Arhgdib
Arf5.3	0	-1.14600036532679	0.118	0.722	0	Myonuclei (Type IIb)	Arf5
Tpm4.8	0	-1.14657922671848	0.031	0.579	0	Myonuclei (Type IIb)	Tpm4
Ppp1r15a.9	0	-1.14736389759369	0.072	0.604	0	Myonuclei (Type IIb)	Ppp1r15a
Rpl12.11	0	-1.15027138962111	0.128	0.509	0	Myonuclei (Type IIb)	Rpl12
Bri3.19	0	-1.15139887803303	0.126	0.65	0	Myonuclei (Type IIb)	Bri3
S100a13.14	0	-1.15196413624799	0.055	0.587	0	Myonuclei (Type IIb)	S100a13
Rps25.11	0	-1.15431494015491	0.259	0.911	0	Myonuclei (Type IIb)	Rps25
Ptrf.15	0	-1.15752287643065	0.052	0.371	0	Myonuclei (Type IIb)	Ptrf
Hsp90b1.11	0	-1.15821914681045	0.165	0.7	0	Myonuclei (Type IIb)	Hsp90b1
Ppap2b.19	0	-1.15829460860643	0.047	0.34	0	Myonuclei (Type IIb)	Ppap2b
Cyr61.16	0	-1.15849019315981	0.051	0.283	0	Myonuclei (Type IIb)	Cyr61
Rpl4.14	0	-1.15902676306049	0.259	0.875	0	Myonuclei (Type IIb)	Rpl4
Rpl36.11	0	-1.15957333678624	0.259	0.906	0	Myonuclei (Type IIb)	Rpl36
Prdx1.8	0	-1.16057145264693	0.209	0.813	0	Myonuclei (Type IIb)	Prdx1
Rac1.10	0	-1.16059903955978	0.105	0.699	0	Myonuclei (Type IIb)	Rac1
Zfp36l2.15	0	-1.16225224375382	0.057	0.571	0	Myonuclei (Type IIb)	Zfp36l2
Nrp1.17	0	-1.16269328012327	0.059	0.499	0	Myonuclei (Type IIb)	Nrp1
Lcp1.20	0	-1.16452656495203	0.007	0.363	0	Myonuclei (Type IIb)	Lcp1
Rps20.11	0	-1.16497446416408	0.272	0.916	0	Myonuclei (Type IIb)	Rps20
Ctsc.19	0	-1.16593754737454	0.049	0.346	0	Myonuclei (Type IIb)	Ctsc
Ms4a6c.20	0	-1.17224671246802	0.005	0.302	0	Myonuclei (Type IIb)	Ms4a6c
Txn1.7	0	-1.17225692455566	0.148	0.758	0	Myonuclei (Type IIb)	Txn1
mt-Rnr1.8	0	-1.17605387359877	0.118	0.639	0	Myonuclei (Type IIb)	mt-Rnr1
Rpl23a.13	0	-1.17646876670014	0.125	0.503	0	Myonuclei (Type IIb)	Rpl23a
Selk.5	0	-1.17756755390105	0.129	0.765	0	Myonuclei (Type IIb)	Selk
Rplp0.14	0	-1.18001306770245	0.27	0.909	0	Myonuclei (Type IIb)	Rplp0
Rnase4.19	0	-1.18088591992264	0.009	0.396	0	Myonuclei (Type IIb)	Rnase4
Sdpr.18	0	-1.18171303645902	0.022	0.223	0	Myonuclei (Type IIb)	Sdpr
Sub1.11	0	-1.18205876348716	0.133	0.717	0	Myonuclei (Type IIb)	Sub1
Actr3.18	0	-1.18638454764169	0.081	0.634	0	Myonuclei (Type IIb)	Actr3
Tubb5.8	0	-1.18663090749959	0.056	0.61	0	Myonuclei (Type IIb)	Tubb5
mt-Nd4.10	0	-1.18742938651215	0.154	0.88	0	Myonuclei (Type IIb)	mt-Nd4
Id2.14	0	-1.191353995556	0.026	0.446	0	Myonuclei (Type IIb)	Id2
Tmbim6.9	0	-1.19149227779561	0.1	0.729	0	Myonuclei (Type IIb)	Tmbim6
Ucp2.15	0	-1.19184677792305	0.011	0.41	0	Myonuclei (Type IIb)	Ucp2
Tnfaip6.18	0	-1.1943014535468	0.009	0.203	0	Myonuclei (Type IIb)	Tnfaip6
Rpl6.12	0	-1.19652526462404	0.187	0.789	0	Myonuclei (Type IIb)	Rpl6
Hsp90ab1.9	0	-1.19882786635254	0.337	0.906	0	Myonuclei (Type IIb)	Hsp90ab1
Rpl29.10	0	-1.19882902835505	0.206	0.834	0	Myonuclei (Type IIb)	Rpl29
Gpx3.19	0	-1.19955856072145	0.097	0.34	0	Myonuclei (Type IIb)	Gpx3
Slc25a5.10	0	-1.20280552454666	0.102	0.719	0	Myonuclei (Type IIb)	Slc25a5
Rpl22.11	0	-1.20398848427717	0.232	0.859	0	Myonuclei (Type IIb)	Rpl22
Ptms.13	0	-1.20503147358783	0.067	0.621	0	Myonuclei (Type IIb)	Ptms
Alox5ap.20	0	-1.20635213968968	0.005	0.327	0	Myonuclei (Type IIb)	Alox5ap
Eif4a1.8	0	-1.20658351908759	0.24	0.831	0	Myonuclei (Type IIb)	Eif4a1
Cd44.13	0	-1.20687424690202	0.027	0.481	0	Myonuclei (Type IIb)	Cd44
Gm9846.10	0	-1.21040527486796	0.103	0.569	0	Myonuclei (Type IIb)	Gm9846
Psmb8.17	0	-1.21205326064473	0.011	0.51	0	Myonuclei (Type IIb)	Psmb8
Npm1.11	0	-1.21455421486761	0.17	0.781	0	Myonuclei (Type IIb)	Npm1
Gnb2.5	0	-1.21715516703714	0.125	0.731	0	Myonuclei (Type IIb)	Gnb2
Cd47.8	0	-1.21793740561754	0.072	0.659	0	Myonuclei (Type IIb)	Cd47
Rpl11.11	0	-1.21799597432759	0.128	0.54	0	Myonuclei (Type IIb)	Rpl11
Rpl38.10	0	-1.22146276893606	0.245	0.901	0	Myonuclei (Type IIb)	Rpl38
Gnb2l1.12	0	-1.22274417087216	0.265	0.851	0	Myonuclei (Type IIb)	Gnb2l1
Hnrnpf.9	0	-1.2234411081687	0.098	0.75	0	Myonuclei (Type IIb)	Hnrnpf
Rpl31.11	0	-1.22513799992773	0.224	0.864	0	Myonuclei (Type IIb)	Rpl31
Pfn1.16	0	-1.22777164183228	0.375	0.846	0	Myonuclei (Type IIb)	Pfn1
Shisa5.15	0	-1.22803070850033	0.017	0.57	0	Myonuclei (Type IIb)	Shisa5
Arpc5.13	0	-1.22958549847091	0.044	0.631	0	Myonuclei (Type IIb)	Arpc5
Slfn2.16	0	-1.23241200712203	0.006	0.344	0	Myonuclei (Type IIb)	Slfn2
Rps7.12	0	-1.2327843099952	0.13	0.541	0	Myonuclei (Type IIb)	Rps7
Rpsa.14	0	-1.23457065846641	0.265	0.873	0	Myonuclei (Type IIb)	Rpsa
Plek.19	0	-1.23712706150372	0.006	0.308	0	Myonuclei (Type IIb)	Plek
Rpl30.10	0	-1.23762730441931	0.265	0.901	0	Myonuclei (Type IIb)	Rpl30
Msn.10	0	-1.24389494080379	0.042	0.65	0	Myonuclei (Type IIb)	Msn
Sep15.12	0	-1.24622897762655	0.1	0.722	0	Myonuclei (Type IIb)	Sep15
Tspan13.17	0	-1.25258035344534	0.012	0.282	0	Myonuclei (Type IIb)	Tspan13
Anxa1.12	0	-1.25657574763596	0.018	0.471	0	Myonuclei (Type IIb)	Anxa1
Rpl9.12	0	-1.2573351210694	0.155	0.719	0	Myonuclei (Type IIb)	Rpl9
Litaf.13	0	-1.25997510990789	0.025	0.588	0	Myonuclei (Type IIb)	Litaf
Rpl28.10	0	-1.26291572923674	0.266	0.907	0	Myonuclei (Type IIb)	Rpl28
Ccl11.20	0	-1.26536583286084	0.004	0.16	0	Myonuclei (Type IIb)	Ccl11
Mcl1.18	0	-1.26583918896335	0.184	0.676	0	Myonuclei (Type IIb)	Mcl1
Rpl36a.12	0	-1.26842099537003	0.223	0.867	0	Myonuclei (Type IIb)	Rpl36a
Zfp36l1.10	0	-1.26902405742119	0.071	0.627	0	Myonuclei (Type IIb)	Zfp36l1
Aif1.19	0	-1.27267564197103	0.004	0.297	0	Myonuclei (Type IIb)	Aif1
Cox6a1.4	0	-1.27549302555575	0.067	0.727	0	Myonuclei (Type IIb)	Cox6a1
Rpl10a.13	0	-1.27612360341829	0.29	0.879	0	Myonuclei (Type IIb)	Rpl10a
Myoc.20	0	-1.27777253894121	0.005	0.133	0	Myonuclei (Type IIb)	Myoc
Rpl37.10	0	-1.28033401874386	0.263	0.924	0	Myonuclei (Type IIb)	Rpl37
Rpl14.14	0	-1.28180085214658	0.255	0.903	0	Myonuclei (Type IIb)	Rpl14
Mpeg1.20	0	-1.2850307440282	0.004	0.324	0	Myonuclei (Type IIb)	Mpeg1
Rplp2.11	0	-1.28544725080711	0.256	0.914	0	Myonuclei (Type IIb)	Rplp2
Ccl9.19	0	-1.29249616021634	0.005	0.253	0	Myonuclei (Type IIb)	Ccl9
Rps21.10	0	-1.29383578487168	0.249	0.903	0	Myonuclei (Type IIb)	Rps21
Hexb.17	0	-1.2942426342859	0.018	0.452	0	Myonuclei (Type IIb)	Hexb
Ifi30.19	0	-1.30467120963853	0.015	0.423	0	Myonuclei (Type IIb)	Ifi30
Gpnmb.18	0	-1.30714113562456	0.007	0.231	0	Myonuclei (Type IIb)	Gpnmb
Rplp1.13	0	-1.30715855100528	0.264	0.928	0	Myonuclei (Type IIb)	Rplp1
Gadd45b.13	0	-1.30748931311674	0.099	0.569	0	Myonuclei (Type IIb)	Gadd45b
Plin2.19	0	-1.30749729557092	0.048	0.43	0	Myonuclei (Type IIb)	Plin2
Col4a1.17	0	-1.30940602523845	0.025	0.333	0	Myonuclei (Type IIb)	Col4a1
Gpihbp1.19	0	-1.30979062639857	0.008	0.141	0	Myonuclei (Type IIb)	Gpihbp1
Capg.14	0	-1.31051132616278	0.019	0.515	0	Myonuclei (Type IIb)	Capg
mt-Cytb.12	0	-1.31378430716689	0.154	0.9	0	Myonuclei (Type IIb)	mt-Cytb
Pdia3.9	0	-1.31673459313015	0.048	0.67	0	Myonuclei (Type IIb)	Pdia3
Isg15.16	0	-1.31681034361124	0.007	0.338	0	Myonuclei (Type IIb)	Isg15
Pcolce.18	0	-1.3214337414976	0.021	0.26	0	Myonuclei (Type IIb)	Pcolce
Rps15.13	0	-1.3221448308704	0.27	0.919	0	Myonuclei (Type IIb)	Rps15
mt-Nd1.14	0	-1.32300588966426	0.153	0.895	0	Myonuclei (Type IIb)	mt-Nd1
Rps5.13	0	-1.323932128123	0.264	0.92	0	Myonuclei (Type IIb)	Rps5
AW112010.18	0	-1.33037326020739	0.006	0.373	0	Myonuclei (Type IIb)	AW112010
Rhoa.8	0	-1.33155148255723	0.128	0.781	0	Myonuclei (Type IIb)	Rhoa
Plac8.15	0	-1.33363678636371	0.002	0.201	0	Myonuclei (Type IIb)	Plac8
Serinc3.16	0	-1.33409361208971	0.088	0.665	0	Myonuclei (Type IIb)	Serinc3
Tuba1a.17	0	-1.3364989751657	0.034	0.505	0	Myonuclei (Type IIb)	Tuba1a
Rpl10.10	0	-1.33761963959773	0.133	0.623	0	Myonuclei (Type IIb)	Rpl10
H2afz.11	0	-1.33855369498016	0.174	0.779	0	Myonuclei (Type IIb)	H2afz
Trem2.20	0	-1.33947679719107	0.005	0.262	0	Myonuclei (Type IIb)	Trem2
Rps28.10	0	-1.34027658088394	0.196	0.854	0	Myonuclei (Type IIb)	Rps28
Rps12.11	0	-1.34288443802337	0.119	0.5	0	Myonuclei (Type IIb)	Rps12
Fstl1.20	0	-1.34777096660683	0.018	0.279	0	Myonuclei (Type IIb)	Fstl1
Rap1b.10	0	-1.34820502001821	0.054	0.68	0	Myonuclei (Type IIb)	Rap1b
Dnaja1.8	0	-1.35333390654584	0.14	0.747	0	Myonuclei (Type IIb)	Dnaja1
Clta.17	0	-1.35519837607094	0.137	0.718	0	Myonuclei (Type IIb)	Clta
Fosb.8	0	-1.35670633001356	0.032	0.521	0	Myonuclei (Type IIb)	Fosb
Rpl26.12	0	-1.35784319036059	0.267	0.925	0	Myonuclei (Type IIb)	Rpl26
App.14	0	-1.35936894063754	0.022	0.609	0	Myonuclei (Type IIb)	App
Hmox1.17	0	-1.36154039858513	0.035	0.401	0	Myonuclei (Type IIb)	Hmox1
Rps27.12	0	-1.36175586726446	0.114	0.482	0	Myonuclei (Type IIb)	Rps27
Rps8.12	0	-1.36827186922724	0.284	0.934	0	Myonuclei (Type IIb)	Rps8
Rpl7.10	0	-1.37180391540813	0.246	0.909	0	Myonuclei (Type IIb)	Rpl7
Ier2.9	0	-1.37947080059939	0.054	0.598	0	Myonuclei (Type IIb)	Ier2
Emp1.17	0	-1.37956137015865	0.024	0.489	0	Myonuclei (Type IIb)	Emp1
Rps3a1.14	0	-1.37969900911245	0.252	0.91	0	Myonuclei (Type IIb)	Rps3a1
Ubb.7	0	-1.38343606595963	0.267	0.945	0	Myonuclei (Type IIb)	Ubb
Coro1a.20	0	-1.38787695982493	0.009	0.377	0	Myonuclei (Type IIb)	Coro1a
Rps13.13	0	-1.39159378038214	0.259	0.914	0	Myonuclei (Type IIb)	Rps13
Lgals1.14	0	-1.39424517784764	0.232	0.738	0	Myonuclei (Type IIb)	Lgals1
Cdkn1a.13	0	-1.39813115818888	0.067	0.622	0	Myonuclei (Type IIb)	Cdkn1a
Gabarap.12	0	-1.40218760922191	0.178	0.802	0	Myonuclei (Type IIb)	Gabarap
Cd36.20	0	-1.40510931736157	0.062	0.317	0	Myonuclei (Type IIb)	Cd36
Rpl21.12	0	-1.40556052828867	0.246	0.907	0	Myonuclei (Type IIb)	Rpl21
Cd63.14	0	-1.40743982498627	0.181	0.684	0	Myonuclei (Type IIb)	Cd63
Smoc2.19	0	-1.40794445811103	0.032	0.172	0	Myonuclei (Type IIb)	Smoc2
Atox1.19	0	-1.40818980360916	0.089	0.693	0	Myonuclei (Type IIb)	Atox1
Rps18.14	0	-1.4084682835396	0.257	0.909	0	Myonuclei (Type IIb)	Rps18
Ccl3.20	0	-1.40984109170829	0.003	0.189	0	Myonuclei (Type IIb)	Ccl3
Akr1a1.19	0	-1.41895642591935	0.111	0.69	0	Myonuclei (Type IIb)	Akr1a1
Rpl13.15	0	-1.41971693735726	0.279	0.939	0	Myonuclei (Type IIb)	Rpl13
Cox8a.6	0	-1.42185585535568	0.144	0.838	0	Myonuclei (Type IIb)	Cox8a
Cd68.18	0	-1.42292436449602	0.011	0.335	0	Myonuclei (Type IIb)	Cd68
Sdcbp.16	0	-1.42439087037985	0.071	0.654	0	Myonuclei (Type IIb)	Sdcbp
Rpl18a.11	0	-1.42804638179853	0.278	0.937	0	Myonuclei (Type IIb)	Rpl18a
Igfbp4.16	0	-1.42918096682153	0.016	0.335	0	Myonuclei (Type IIb)	Igfbp4
Tspo.11	0	-1.4362544622553	0.067	0.679	0	Myonuclei (Type IIb)	Tspo
Cxcl12.18	0	-1.43900186151218	0.019	0.306	0	Myonuclei (Type IIb)	Cxcl12
Rpl8.12	0	-1.439477688407	0.262	0.926	0	Myonuclei (Type IIb)	Rpl8
Fth1.18	0	-1.45096669078709	0.283	0.947	0	Myonuclei (Type IIb)	Fth1
Ubc.13	0	-1.45282588498345	0.276	0.906	0	Myonuclei (Type IIb)	Ubc
Ier5.8	0	-1.45282985020677	0.043	0.631	0	Myonuclei (Type IIb)	Ier5
Socs3.16	0	-1.45294879640875	0.034	0.493	0	Myonuclei (Type IIb)	Socs3
Cebpb.14	0	-1.45719649319836	0.193	0.667	0	Myonuclei (Type IIb)	Cebpb
Rpl39.13	0	-1.45811570553097	0.253	0.912	0	Myonuclei (Type IIb)	Rpl39
Btg2.12	0	-1.46010294027549	0.066	0.638	0	Myonuclei (Type IIb)	Btg2
Rpl23.13	0	-1.46026903139658	0.273	0.933	0	Myonuclei (Type IIb)	Rpl23
mt-Co3.6	0	-1.46047685617076	0.163	0.921	0	Myonuclei (Type IIb)	mt-Co3
Ctsh.19	0	-1.46178038443711	0.01	0.45	0	Myonuclei (Type IIb)	Ctsh
Rps6.13	0	-1.46625131172991	0.235	0.909	0	Myonuclei (Type IIb)	Rps6
Dynll1.6	0	-1.46965853903477	0.127	0.809	0	Myonuclei (Type IIb)	Dynll1
Rpl18.13	0	-1.4702301118708	0.244	0.917	0	Myonuclei (Type IIb)	Rpl18
Rpl34.11	0	-1.47055932833741	0.256	0.922	0	Myonuclei (Type IIb)	Rpl34
Mfap5.19	0	-1.47239503904269	0.013	0.203	0	Myonuclei (Type IIb)	Mfap5
Cotl1.19	0	-1.47616851330689	0.015	0.467	0	Myonuclei (Type IIb)	Cotl1
Rps3.13	0	-1.4762295886704	0.248	0.916	0	Myonuclei (Type IIb)	Rps3
Atf3.11	0	-1.47726482938313	0.036	0.501	0	Myonuclei (Type IIb)	Atf3
Lamp1.15	0	-1.48293623665177	0.156	0.74	0	Myonuclei (Type IIb)	Lamp1
Gng11.19	0	-1.48356747460411	0.027	0.342	0	Myonuclei (Type IIb)	Gng11
Rps15a.13	0	-1.48965495098834	0.267	0.917	0	Myonuclei (Type IIb)	Rps15a
Clec3b.19	0	-1.49089444832731	0.008	0.18	0	Myonuclei (Type IIb)	Clec3b
Rpl41.10	0	-1.49301706099134	0.268	0.943	0	Myonuclei (Type IIb)	Rpl41
Tgfbi.16	0	-1.49587105696602	0.009	0.431	0	Myonuclei (Type IIb)	Tgfbi
Xist.6	0	-1.50128110386905	0.016	0.429	0	Myonuclei (Type IIb)	Xist
Rpl37a.9	0	-1.50281469729514	0.264	0.938	0	Myonuclei (Type IIb)	Rpl37a
Myl6.9	0	-1.50375600794696	0.306	0.867	0	Myonuclei (Type IIb)	Myl6
Hsp90aa1.8	0	-1.51082088028978	0.138	0.808	0	Myonuclei (Type IIb)	Hsp90aa1
Rpl35a.11	0	-1.51163882156455	0.264	0.935	0	Myonuclei (Type IIb)	Rpl35a
Rps29.11	0	-1.51289330008337	0.256	0.933	0	Myonuclei (Type IIb)	Rps29
Klf6.9	0	-1.51580162715774	0.085	0.686	0	Myonuclei (Type IIb)	Klf6
Ppib.10	0	-1.51581148249896	0.069	0.723	0	Myonuclei (Type IIb)	Ppib
Rpl17.12	0	-1.5162310458495	0.245	0.92	0	Myonuclei (Type IIb)	Rpl17
Sat1.13	0	-1.52023629178558	0.145	0.695	0	Myonuclei (Type IIb)	Sat1
Rpl32.14	0	-1.52264811861712	0.264	0.927	0	Myonuclei (Type IIb)	Rpl32
Apod.19	0	-1.52277933583463	0.008	0.188	0	Myonuclei (Type IIb)	Apod
Rps10.13	0	-1.52353813758664	0.234	0.898	0	Myonuclei (Type IIb)	Rps10
Rpl13a.12	0	-1.52427156607797	0.281	0.93	0	Myonuclei (Type IIb)	Rpl13a
mt-Co2.8	0	-1.52571775651462	0.158	0.922	0	Myonuclei (Type IIb)	mt-Co2
Arpc3.15	0	-1.52591668466066	0.091	0.748	0	Myonuclei (Type IIb)	Arpc3
Sparcl1.17	0	-1.52662383407264	0.017	0.303	0	Myonuclei (Type IIb)	Sparcl1
Rps14.12	0	-1.53360112446027	0.271	0.938	0	Myonuclei (Type IIb)	Rps14
Cav1.18	0	-1.53538852526465	0.022	0.317	0	Myonuclei (Type IIb)	Cav1
Lum.20	0	-1.53614968811792	0.006	0.194	0	Myonuclei (Type IIb)	Lum
Emp3.13	0	-1.53704423812049	0.027	0.623	0	Myonuclei (Type IIb)	Emp3
Rps23.12	0	-1.53712875338885	0.262	0.934	0	Myonuclei (Type IIb)	Rps23
Tagln2.9	0	-1.53940301610857	0.032	0.678	0	Myonuclei (Type IIb)	Tagln2
Fau.13	0	-1.54178950009433	0.119	0.558	0	Myonuclei (Type IIb)	Fau
Clic1.17	0	-1.54364009495257	0.034	0.694	0	Myonuclei (Type IIb)	Clic1
mt-Atp6.10	0	-1.54700815363924	0.158	0.934	0	Myonuclei (Type IIb)	mt-Atp6
Dusp1.11	0	-1.55170586242602	0.146	0.667	0	Myonuclei (Type IIb)	Dusp1
Rps11.13	0	-1.56198788880641	0.261	0.924	0	Myonuclei (Type IIb)	Rps11
Serping1.18	0	-1.56347884341032	0.026	0.3	0	Myonuclei (Type IIb)	Serping1
Arpc2.15	0	-1.56686761648219	0.112	0.768	0	Myonuclei (Type IIb)	Arpc2
Cxcl14.17	0	-1.568496816194	0.006	0.143	0	Myonuclei (Type IIb)	Cxcl14
Rps24.9	0	-1.56922479344203	0.277	0.93	0	Myonuclei (Type IIb)	Rps24
Serpinh1.14	0	-1.57354119679375	0.041	0.424	0	Myonuclei (Type IIb)	Serpinh1
Hspa8.4	0	-1.57362053464442	0.297	0.931	0	Myonuclei (Type IIb)	Hspa8
H3f3a.11	0	-1.57372823238071	0.227	0.887	0	Myonuclei (Type IIb)	H3f3a
Rps27a.13	0	-1.57596004955684	0.272	0.934	0	Myonuclei (Type IIb)	Rps27a
Ctsz.19	0	-1.57596325125535	0.104	0.676	0	Myonuclei (Type IIb)	Ctsz
Rps4x.14	0	-1.58263584924252	0.258	0.915	0	Myonuclei (Type IIb)	Rps4x
Id3.14	0	-1.58577315888455	0.055	0.521	0	Myonuclei (Type IIb)	Id3
Ccl6.19	0	-1.58815496662934	0.003	0.266	0	Myonuclei (Type IIb)	Ccl6
Ms4a7.20	0	-1.58910122503609	0.006	0.261	0	Myonuclei (Type IIb)	Ms4a7
Timp2.15	0	-1.59209436575814	0.052	0.53	0	Myonuclei (Type IIb)	Timp2
Gpx1.19	0	-1.5922990497884	0.077	0.647	0	Myonuclei (Type IIb)	Gpx1
Ccl7.19	0	-1.59507707101062	0.006	0.237	0	Myonuclei (Type IIb)	Ccl7
Calr.11	0	-1.60007690713568	0.094	0.733	0	Myonuclei (Type IIb)	Calr
Rps9.14	0	-1.60076861362056	0.266	0.926	0	Myonuclei (Type IIb)	Rps9
Cd81.16	0	-1.60474618484042	0.085	0.56	0	Myonuclei (Type IIb)	Cd81
Rpl19.12	0	-1.60552828559078	0.261	0.929	0	Myonuclei (Type IIb)	Rpl19
Tm4sf1.19	0	-1.61029526142868	0.007	0.273	0	Myonuclei (Type IIb)	Tm4sf1
Cxcl1.19	0	-1.61142854158769	0.023	0.279	0	Myonuclei (Type IIb)	Cxcl1
Fxyd5.17	0	-1.61375158887926	0.019	0.55	0	Myonuclei (Type IIb)	Fxyd5
Laptm5.20	0	-1.61379584493077	0.009	0.403	0	Myonuclei (Type IIb)	Laptm5
Fn1.20	0	-1.61395211081689	0.011	0.323	0	Myonuclei (Type IIb)	Fn1
Rps19.13	0	-1.62216893091448	0.256	0.933	0	Myonuclei (Type IIb)	Rps19
Hspa5.9	0	-1.62681534088695	0.119	0.816	0	Myonuclei (Type IIb)	Hspa5
Klf4.14	0	-1.62973377906495	0.037	0.593	0	Myonuclei (Type IIb)	Klf4
Atp6v0c.19	0	-1.64123952213359	0.155	0.76	0	Myonuclei (Type IIb)	Atp6v0c
Anxa5.13	0	-1.6497923223	0.082	0.763	0	Myonuclei (Type IIb)	Anxa5
Anxa2.11	0	-1.65502256434004	0.044	0.69	0	Myonuclei (Type IIb)	Anxa2
Bst2.18	0	-1.65777296605244	0.017	0.579	0	Myonuclei (Type IIb)	Bst2
Cd14.19	0	-1.658487232247	0.005	0.313	0	Myonuclei (Type IIb)	Cd14
Hspa1a.14	0	-1.67591815721803	0.047	0.524	0	Myonuclei (Type IIb)	Hspa1a
Thbs1.18	0	-1.676532031942	0.009	0.324	0	Myonuclei (Type IIb)	Thbs1
S100a4.16	0	-1.68135845928685	0.027	0.41	0	Myonuclei (Type IIb)	S100a4
Rps16.11	0	-1.68404902693949	0.252	0.934	0	Myonuclei (Type IIb)	Rps16
Cd9.17	0	-1.68737386135126	0.046	0.651	0	Myonuclei (Type IIb)	Cd9
Marcks.13	0	-1.6925295340523	0.027	0.634	0	Myonuclei (Type IIb)	Marcks
mt-Rnr2.9	0	-1.69385378523386	0.165	0.888	0	Myonuclei (Type IIb)	mt-Rnr2
Ccl4.19	0	-1.70384306462391	0.003	0.196	0	Myonuclei (Type IIb)	Ccl4
Btg1.12	0	-1.71995246092521	0.072	0.785	0	Myonuclei (Type IIb)	Btg1
Serpinf1.20	0	-1.72016920223775	0.013	0.261	0	Myonuclei (Type IIb)	Serpinf1
Zfp36.12	0	-1.72789504298408	0.034	0.63	0	Myonuclei (Type IIb)	Zfp36
Gnai2.17	0	-1.72965871917588	0.055	0.752	0	Myonuclei (Type IIb)	Gnai2
Jun.15	0	-1.73024794008646	0.141	0.716	0	Myonuclei (Type IIb)	Jun
Igfbp6.19	0	-1.73214048297821	0.007	0.243	0	Myonuclei (Type IIb)	Igfbp6
Bgn.18	0	-1.73455761406783	0.02	0.258	0	Myonuclei (Type IIb)	Bgn
Grn.19	0	-1.73637573511132	0.023	0.552	0	Myonuclei (Type IIb)	Grn
Egr1.16	0	-1.74032706314244	0.053	0.514	0	Myonuclei (Type IIb)	Egr1
Rpl3.12	0	-1.7509704158449	0.117	0.895	0	Myonuclei (Type IIb)	Rpl3
Fos.13	0	-1.75462475108957	0.084	0.69	0	Myonuclei (Type IIb)	Fos
Tmsb10.17	0	-1.76099838240517	0.084	0.821	0	Myonuclei (Type IIb)	Tmsb10
Ier3.17	0	-1.78565138721716	0.027	0.541	0	Myonuclei (Type IIb)	Ier3
S100a10.14	0	-1.79038084894987	0.055	0.747	0	Myonuclei (Type IIb)	S100a10
Cstb.19	0	-1.79108119403719	0.049	0.618	0	Myonuclei (Type IIb)	Cstb
mt-Co1.10	0	-1.79285068418327	0.16	0.933	0	Myonuclei (Type IIb)	mt-Co1
Mt2.15	0	-1.79922714524758	0.068	0.378	0	Myonuclei (Type IIb)	Mt2
Sh3bgrl3.19	0	-1.80069520071967	0.092	0.677	0	Myonuclei (Type IIb)	Sh3bgrl3
Jund.13	0	-1.82768500673618	0.089	0.815	0	Myonuclei (Type IIb)	Jund
Wfdc17.20	0	-1.83357331263485	0.005	0.327	0	Myonuclei (Type IIb)	Wfdc17
Ccl2.18	0	-1.83900204256516	0.009	0.289	0	Myonuclei (Type IIb)	Ccl2
Il1b.19	0	-1.84456372210772	0.003	0.182	0	Myonuclei (Type IIb)	Il1b
Mt1.16	0	-1.85502751704365	0.101	0.628	0	Myonuclei (Type IIb)	Mt1
Cfl1.9	0	-1.85679794111791	0.078	0.85	0	Myonuclei (Type IIb)	Cfl1
Nfkbia.9	0	-1.87431170084893	0.081	0.704	0	Myonuclei (Type IIb)	Nfkbia
Arpc1b.13	0	-1.87481881806497	0.047	0.769	0	Myonuclei (Type IIb)	Arpc1b
Pf4.19	0	-1.87824469138632	0.004	0.226	0	Myonuclei (Type IIb)	Pf4
S100a11.14	0	-1.88336414800969	0.039	0.728	0	Myonuclei (Type IIb)	S100a11
Hspa1b.9	0	-1.90635405654894	0.023	0.34	0	Myonuclei (Type IIb)	Hspa1b
C1qc.20	0	-1.92790212635762	0.005	0.25	0	Myonuclei (Type IIb)	C1qc
Ptma.13	0	-1.94257366771705	0.12	0.921	0	Myonuclei (Type IIb)	Ptma
Ly6c1.18	0	-1.96034109387185	0.008	0.299	0	Myonuclei (Type IIb)	Ly6c1
Ctsl.19	0	-1.96321718973898	0.074	0.716	0	Myonuclei (Type IIb)	Ctsl
Npc2.20	0	-1.97168517914071	0.05	0.694	0	Myonuclei (Type IIb)	Npc2
Lgmn.20	0	-2.03810633008172	0.03	0.454	0	Myonuclei (Type IIb)	Lgmn
H3f3b.11	0	-2.04651053907448	0.182	0.931	0	Myonuclei (Type IIb)	H3f3b
Actb.15	0	-2.06805671041514	0.517	0.952	0	Myonuclei (Type IIb)	Actb
Cd52.20	0	-2.08764440874796	0.009	0.407	0	Myonuclei (Type IIb)	Cd52
Junb.12	0	-2.11147741769847	0.082	0.831	0	Myonuclei (Type IIb)	Junb
Ifi27l2a.18	0	-2.12367140008269	0.011	0.471	0	Myonuclei (Type IIb)	Ifi27l2a
Ly6e.16	0	-2.12434303616589	0.018	0.68	0	Myonuclei (Type IIb)	Ly6e
Ly6a.20	0	-2.12749990438855	0.009	0.443	0	Myonuclei (Type IIb)	Ly6a
Sepp1.16	0	-2.12750817319746	0.037	0.643	0	Myonuclei (Type IIb)	Sepp1
Srgn.16	0	-2.12919609003171	0.012	0.547	0	Myonuclei (Type IIb)	Srgn
Ifitm2.16	0	-2.12936113058279	0.042	0.775	0	Myonuclei (Type IIb)	Ifitm2
H2-K1.18	0	-2.14397027105172	0.12	0.814	0	Myonuclei (Type IIb)	H2-K1
Klf2.14	0	-2.17241110104727	0.023	0.561	0	Myonuclei (Type IIb)	Klf2
Cyba.18	0	-2.18475828344604	0.015	0.645	0	Myonuclei (Type IIb)	Cyba
C1qa.20	0	-2.19970923873306	0.005	0.237	0	Myonuclei (Type IIb)	C1qa
Col1a2.20	0	-2.22766697897081	0.032	0.256	0	Myonuclei (Type IIb)	Col1a2
Eef1a1.13	0	-2.2521656975144	0.127	0.941	0	Myonuclei (Type IIb)	Eef1a1
Aqp1.19	0	-2.25585114130855	0.019	0.17	0	Myonuclei (Type IIb)	Aqp1
Ctsd.18	0	-2.27569633354157	0.16	0.686	0	Myonuclei (Type IIb)	Ctsd
Col1a1.20	0	-2.29477512211663	0.027	0.231	0	Myonuclei (Type IIb)	Col1a1
Psap.18	0	-2.40495990323674	0.212	0.816	0	Myonuclei (Type IIb)	Psap
Fabp5.18	0	-2.42345946034673	0.016	0.416	0	Myonuclei (Type IIb)	Fabp5
C1qb.20	0	-2.43147450199474	0.007	0.265	0	Myonuclei (Type IIb)	C1qb
Mgp.19	0	-2.44266595161964	0.008	0.219	0	Myonuclei (Type IIb)	Mgp
Tyrobp.20	0	-2.44449289526888	0.009	0.386	0	Myonuclei (Type IIb)	Tyrobp
H2-Eb1.20	0	-2.44998764791325	0.007	0.241	0	Myonuclei (Type IIb)	H2-Eb1
Crip1.12	0	-2.46559629359244	0.042	0.777	0	Myonuclei (Type IIb)	Crip1
Igfbp7.20	0	-2.50958583271202	0.015	0.396	0	Myonuclei (Type IIb)	Igfbp7
Vim.13	0	-2.52003689303143	0.058	0.816	0	Myonuclei (Type IIb)	Vim
Fcer1g.20	0	-2.52414435805396	0.011	0.387	0	Myonuclei (Type IIb)	Fcer1g
Cxcl2.19	0	-2.52995445417725	0.007	0.245	0	Myonuclei (Type IIb)	Cxcl2
Lgals3.17	0	-2.57741907177215	0.028	0.468	0	Myonuclei (Type IIb)	Lgals3
Col3a1.20	0	-2.58546125499055	0.043	0.282	0	Myonuclei (Type IIb)	Col3a1
Itm2b.13	0	-2.6041639301882	0.14	0.886	0	Myonuclei (Type IIb)	Itm2b
Cst3.16	0	-2.63293620603919	0.147	0.84	0	Myonuclei (Type IIb)	Cst3
Ctss.19	0	-2.63304204090835	0.01	0.382	0	Myonuclei (Type IIb)	Ctss
H2-D1.18	0	-2.63682400928795	0.071	0.884	0	Myonuclei (Type IIb)	H2-D1
H2-Ab1.20	0	-2.64116031467292	0.008	0.269	0	Myonuclei (Type IIb)	H2-Ab1
H2-Aa.20	0	-2.6723323931567	0.007	0.254	0	Myonuclei (Type IIb)	H2-Aa
Ifitm3.13	0	-2.70403930490087	0.054	0.808	0	Myonuclei (Type IIb)	Ifitm3
Spp1.19	0	-2.74465437776943	0.013	0.287	0	Myonuclei (Type IIb)	Spp1
Sparc.18	0	-2.75930782826271	0.038	0.465	0	Myonuclei (Type IIb)	Sparc
Ftl1.20	0	-2.80364302464562	0.174	0.927	0	Myonuclei (Type IIb)	Ftl1
S100a6.15	0	-2.8376453728735	0.056	0.781	0	Myonuclei (Type IIb)	S100a6
Ctsb.18	0	-2.86934078364766	0.069	0.736	0	Myonuclei (Type IIb)	Ctsb
B2m.17	0	-3.01345036705085	0.062	0.885	0	Myonuclei (Type IIb)	B2m
Fabp4.20	0	-3.21044824340177	0.021	0.259	0	Myonuclei (Type IIb)	Fabp4
Cd74.19	0	-3.42863334384146	0.009	0.31	0	Myonuclei (Type IIb)	Cd74
Dcn.20	0	-3.43468782874386	0.021	0.247	0	Myonuclei (Type IIb)	Dcn
Apoe.20	0	-3.46173530301056	0.066	0.614	0	Myonuclei (Type IIb)	Apoe
Gsn.18	0	-3.51763776888033	0.047	0.594	0	Myonuclei (Type IIb)	Gsn
Lyz2.20	0	-3.68202674780337	0.013	0.373	0	Myonuclei (Type IIb)	Lyz2
Tmsb4x.16	0	-3.78414210330526	0.097	0.923	0	Myonuclei (Type IIb)	Tmsb4x
Eif4g1.4	3.33573070573658e-306	0.595434538439952	0.443	0.421	7.74823528328492e-302	Myonuclei (Type IIb)	Eif4g1
Xpr1	3.44118024525238e-305	0.666926000245182	0.231	0.164	7.99317347367222e-301	Myonuclei (Type IIb)	Xpr1
Ndufa12.5	4.68369895335841e-305	0.274326713386842	0.257	0.48	1.08792959288609e-300	Myonuclei (Type IIb)	Ndufa12
Cdip1.1	2.5055628505481e-304	0.390609879001018	0.16	0.093	5.81992138925314e-300	Myonuclei (Type IIb)	Cdip1
Pcca.1	3.56836974903168e-304	0.457491783488425	0.144	0.081	8.28860925305078e-300	Myonuclei (Type IIb)	Pcca
Mafg.5	4.35958430984554e-304	0.657204236508238	0.39	0.356	1.01264424349092e-299	Myonuclei (Type IIb)	Mafg
Mcm3ap.1	7.16624078146251e-303	0.39318575620044	0.126	0.067	1.66457440871811e-298	Myonuclei (Type IIb)	Mcm3ap
Ankrd32.1	2.84788629573525e-302	0.358973252701888	0.118	0.06	6.61507028773385e-298	Myonuclei (Type IIb)	Ankrd32
Nr1d1.1	6.45582990926265e-302	0.357999679316127	0.168	0.098	1.49956017132353e-297	Myonuclei (Type IIb)	Nr1d1
N4bp2l2.3	5.53100038853159e-301	0.650894012709831	0.344	0.297	1.28474077024812e-296	Myonuclei (Type IIb)	N4bp2l2
Abcc1.1	2.86649288231151e-299	0.559097294373181	0.206	0.138	6.65828966703318e-295	Myonuclei (Type IIb)	Abcc1
Bcl6.1	4.5971388060242e-299	0.52767779714098	0.172	0.106	1.0678234018633e-294	Myonuclei (Type IIb)	Bcl6
Gatm.18	5.13012947227113e-299	-0.329008736595336	0.046	0.135	1.19162647381914e-294	Myonuclei (Type IIb)	Gatm
Mrpl3.3	5.24468243122928e-296	0.53522148208776	0.255	0.186	1.21823483512594e-291	Myonuclei (Type IIb)	Mrpl3
Sltm.1	7.63869296054762e-294	0.665347324944321	0.349	0.303	1.774315600876e-289	Myonuclei (Type IIb)	Sltm
Mapk8ip3.1	1.34782106944409e-293	0.457437250901922	0.176	0.109	3.13071878010472e-289	Myonuclei (Type IIb)	Mapk8ip3
Tmem245.7	2.10909277200518e-293	0.504136315203037	0.21	0.14	4.89900069081364e-289	Myonuclei (Type IIb)	Tmem245
Safb2.3	2.85015189627138e-292	0.645309663451957	0.359	0.315	6.62033282465915e-288	Myonuclei (Type IIb)	Safb2
Cnst.1	3.7249672083726e-292	0.319889400453353	0.111	0.055	8.65235383160788e-288	Myonuclei (Type IIb)	Cnst
Zfp462.3	3.43832642258648e-291	0.327129463928712	0.102	0.049	7.98654461438388e-287	Myonuclei (Type IIb)	Zfp462
Atpaf1.1	7.26525256625733e-291	0.316552482202698	0.118	0.061	1.68757286609025e-286	Myonuclei (Type IIb)	Atpaf1
Ubxn2a.1	2.22277128792737e-284	0.470139565128893	0.229	0.159	5.16305314759771e-280	Myonuclei (Type IIb)	Ubxn2a
Smc5.1	3.70062093376431e-284	0.553270497139935	0.209	0.142	8.59580230494775e-280	Myonuclei (Type IIb)	Smc5
Adamtsl5.2	1.08423114404606e-282	0.299236000600192	0.12	0.062	2.51845210139019e-278	Myonuclei (Type IIb)	Adamtsl5
Trappc9.1	3.69150542253331e-282	0.408846596016804	0.133	0.074	8.57462879546037e-278	Myonuclei (Type IIb)	Trappc9
Sacs.1	7.72101488821447e-281	0.361178836339299	0.132	0.071	1.79343733823446e-276	Myonuclei (Type IIb)	Sacs
Vdac1.10	3.26622620693409e-280	0.866874031995814	0.413	0.418	7.5867902334665e-276	Myonuclei (Type IIb)	Vdac1
Hsf2.1	6.64246052416402e-274	0.31261614458938	0.118	0.062	1.54291073055282e-269	Myonuclei (Type IIb)	Hsf2
Cd2ap.5	1.05591779845258e-271	0.629718830444366	0.317	0.269	2.45268586224566e-267	Myonuclei (Type IIb)	Cd2ap
Dgcr8	2.97969204406525e-271	0.33021073418235	0.11	0.056	6.92122867995476e-267	Myonuclei (Type IIb)	Dgcr8
Slc6a8.8	3.66672229582351e-266	0.507038737009542	0.241	0.174	8.51706254873884e-262	Myonuclei (Type IIb)	Slc6a8
Arglu1.4	4.37196569679051e-264	0.582356230830066	0.401	0.363	1.0155201920505e-259	Myonuclei (Type IIb)	Arglu1
Dmxl1.4	6.35066438459836e-263	0.576852657082915	0.265	0.205	1.47513232325451e-258	Myonuclei (Type IIb)	Dmxl1
Drap1.2	6.97374895266715e-263	0.3882195888558	0.265	0.485	1.61986240672553e-258	Myonuclei (Type IIb)	Drap1
Paxbp1.1	4.9985850395584e-262	0.497850117534208	0.213	0.148	1.16107133298863e-257	Myonuclei (Type IIb)	Paxbp1
Snx29.2	4.68919571744954e-258	0.505032070717109	0.149	0.09	1.08920638124918e-253	Myonuclei (Type IIb)	Snx29
St3gal6.7	3.83638897837762e-257	0.33340532704372	0.176	0.109	8.91116431897553e-253	Myonuclei (Type IIb)	St3gal6
Slc9a8.1	4.93751874189389e-254	0.421424022456822	0.151	0.091	1.14688685336711e-249	Myonuclei (Type IIb)	Slc9a8
Wnk1.8	1.53166835462434e-253	0.581663380851467	0.502	0.533	3.55775925412142e-249	Myonuclei (Type IIb)	Wnk1
Tfrc.1	2.42326481344106e-250	0.426259117181772	0.17	0.107	5.62875950866089e-246	Myonuclei (Type IIb)	Tfrc
Gabpb2.1	1.19896343553708e-248	0.536513815535649	0.199	0.138	2.78495226806553e-244	Myonuclei (Type IIb)	Gabpb2
Sgms1.9	3.21303415407097e-247	0.550633173055372	0.271	0.212	7.46323573307606e-243	Myonuclei (Type IIb)	Sgms1
Kmt2b.1	6.3144385221562e-247	0.459310701487021	0.175	0.114	1.46671777992644e-242	Myonuclei (Type IIb)	Kmt2b
Plec.7	7.90221741769998e-247	0.543847699440457	0.418	0.393	1.83552706178335e-242	Myonuclei (Type IIb)	Plec
Col5a3.16	4.57323858464177e-246	-0.267509285361309	0.089	0.179	1.06227185844059e-241	Myonuclei (Type IIb)	Col5a3
Mast4.12	6.06474933223834e-245	0.471236345226509	0.288	0.222	1.40871997489232e-240	Myonuclei (Type IIb)	Mast4
Tmem259.1	2.112964480321e-244	0.539788166157072	0.282	0.223	4.90799389488962e-240	Myonuclei (Type IIb)	Tmem259
Rab12.5	1.30967820449382e-243	0.548321262878704	0.276	0.223	3.04212053339823e-239	Myonuclei (Type IIb)	Rab12
Sfxn2.1	1.48812889479179e-243	0.397965824850022	0.12	0.067	3.45662579682237e-239	Myonuclei (Type IIb)	Sfxn2
E4f1.1	4.24159825004918e-242	0.283200509069163	0.112	0.06	9.85238441521423e-238	Myonuclei (Type IIb)	E4f1
Ttc7b.1	1.76087576651407e-236	0.373878349118856	0.14	0.084	4.09016223045888e-232	Myonuclei (Type IIb)	Ttc7b
Sfswap.1	2.07202489437505e-236	0.458024392872311	0.182	0.122	4.81289942465436e-232	Myonuclei (Type IIb)	Sfswap
Zmym5.1	2.34968455242557e-236	0.566444296539842	0.256	0.199	5.45784727837412e-232	Myonuclei (Type IIb)	Zmym5
Slc25a37.2	2.09216305425222e-235	0.411229856327749	0.151	0.094	4.85967634241705e-231	Myonuclei (Type IIb)	Slc25a37
Ocrl.1	1.92028332258984e-234	0.476805043839313	0.15	0.094	4.46043410171167e-230	Myonuclei (Type IIb)	Ocrl
2810008D09Rik.1	8.01308438061329e-234	0.314526312723845	0.13	0.075	1.86127923992886e-229	Myonuclei (Type IIb)	2810008D09Rik
Eprs.8	1.31652425054198e-233	0.54148785707199	0.39	0.363	3.05802252915891e-229	Myonuclei (Type IIb)	Eprs
Hoxa7.3	8.8897786772973e-232	0.369219798389489	0.142	0.085	2.06491779116262e-227	Myonuclei (Type IIb)	Hoxa7
Fastk.1	9.40977767061816e-229	0.413226551074795	0.218	0.156	2.18570315733119e-224	Myonuclei (Type IIb)	Fastk
Ndufb2.4	4.43945076565735e-228	0.282241040306117	0.246	0.439	1.03119562384689e-223	Myonuclei (Type IIb)	Ndufb2
Nipbl.2	1.79981519384389e-226	0.657424421149138	0.395	0.392	4.18061073226059e-222	Myonuclei (Type IIb)	Nipbl
Ubr1.2	3.55152909410621e-226	0.469483252909451	0.183	0.125	8.24949177978992e-222	Myonuclei (Type IIb)	Ubr1
Zfp106.6	3.63267700449904e-225	0.524394800212338	0.342	0.305	8.43798214605036e-221	Myonuclei (Type IIb)	Zfp106
Snapc3.1	8.66899420417228e-225	0.378071592612244	0.139	0.084	2.01363397374514e-220	Myonuclei (Type IIb)	Snapc3
Pxn.8	1.70029816516344e-221	0.598973725798159	0.339	0.301	3.94945257804164e-217	Myonuclei (Type IIb)	Pxn
1700021K19Rik	1.25217905395211e-216	0.339606236222464	0.107	0.059	2.90856150651995e-212	Myonuclei (Type IIb)	1700021K19Rik
Clasrp.1	1.7421180230307e-216	0.297453675920199	0.11	0.061	4.04659174389571e-212	Myonuclei (Type IIb)	Clasrp
Nudcd3.2	7.10313329235038e-215	0.54221425219375	0.277	0.227	1.64991580114715e-210	Myonuclei (Type IIb)	Nudcd3
Ogdh.2	2.84432421984208e-214	0.540123629649368	0.321	0.279	6.60679629784919e-210	Myonuclei (Type IIb)	Ogdh
Tln2.9	1.58138592988596e-211	0.402931774375516	0.183	0.124	3.6732432379391e-207	Myonuclei (Type IIb)	Tln2
Fbrsl1.1	3.99945608195173e-210	0.419474272816333	0.157	0.103	9.28993658715749e-206	Myonuclei (Type IIb)	Fbrsl1
Ptprd.3	5.41377734509684e-209	0.331490257329999	0.115	0.065	1.25751220171909e-204	Myonuclei (Type IIb)	Ptprd
H19.19	2.02977957486177e-208	0.617483361931336	0.159	0.099	4.71477199648891e-204	Myonuclei (Type IIb)	H19
Ctage5.7	2.76959888013532e-208	0.623662722491322	0.36	0.343	6.43322427877833e-204	Myonuclei (Type IIb)	Ctage5
Dlg1.1	9.34056232894502e-208	0.484457024339833	0.185	0.131	2.16962581776735e-203	Myonuclei (Type IIb)	Dlg1
Tbx15.2	9.91180334601929e-208	0.310358200975388	0.122	0.072	2.30231368121336e-203	Myonuclei (Type IIb)	Tbx15
Armc8.1	1.27670135091365e-205	0.38926839438693	0.138	0.086	2.96552189790222e-201	Myonuclei (Type IIb)	Armc8
Baz1b.2	1.59011436961173e-204	0.589597360321303	0.305	0.266	3.69351765773412e-200	Myonuclei (Type IIb)	Baz1b
Kidins220.1	1.5992968383483e-204	0.542604871654567	0.205	0.152	3.71484669611542e-200	Myonuclei (Type IIb)	Kidins220
2610037D02Rik.1	9.98706933676118e-204	0.417680713434575	0.153	0.099	2.31979646554289e-199	Myonuclei (Type IIb)	2610037D02Rik
Dcaf8.2	1.04090780587428e-203	0.482606819683313	0.265	0.213	2.41782065148477e-199	Myonuclei (Type IIb)	Dcaf8
Arhgap20.3	3.69477460988959e-202	0.338826001947142	0.138	0.085	8.58222246385154e-198	Myonuclei (Type IIb)	Arhgap20
Clk3.1	3.95679012510946e-202	0.536498870878288	0.254	0.204	9.19083210260425e-198	Myonuclei (Type IIb)	Clk3
1700020I14Rik.4	1.36002482983911e-201	0.506287373763463	0.346	0.312	3.15906567475028e-197	Myonuclei (Type IIb)	1700020I14Rik
Raf1.2	1.04696465281968e-198	0.510590814667358	0.306	0.264	2.43188949556955e-194	Myonuclei (Type IIb)	Raf1
Chd9.2	5.52429728525185e-196	0.538704415178261	0.215	0.164	1.2831837734183e-191	Myonuclei (Type IIb)	Chd9
Gpatch2.1	6.756310448782e-196	0.367140697227908	0.123	0.074	1.56935579104308e-191	Myonuclei (Type IIb)	Gpatch2
Birc6.1	2.28849407039568e-192	0.604423076226728	0.349	0.331	5.31571402671509e-188	Myonuclei (Type IIb)	Birc6
Naa16.1	6.71586107124747e-192	0.409756977798269	0.147	0.096	1.55996020962936e-187	Myonuclei (Type IIb)	Naa16
D5Ertd579e.1	4.86950949757524e-191	0.448886815386278	0.196	0.142	1.13108966609678e-186	Myonuclei (Type IIb)	D5Ertd579e
Ndufs1.2	8.4534585037811e-191	0.438052837655453	0.239	0.187	1.96356934125827e-186	Myonuclei (Type IIb)	Ndufs1
Dnajc11.1	7.95394432686429e-190	0.423540856490104	0.187	0.132	1.84754218824404e-185	Myonuclei (Type IIb)	Dnajc11
Upf2.1	8.95992884574193e-190	0.497249183546706	0.219	0.167	2.08121227228894e-185	Myonuclei (Type IIb)	Upf2
Kif13a.1	3.21875104437134e-189	0.351122186220838	0.129	0.079	7.47651492586574e-185	Myonuclei (Type IIb)	Kif13a
Me1.1	4.95673981368693e-189	0.274259296957074	0.116	0.069	1.1513515239232e-184	Myonuclei (Type IIb)	Me1
Sema3c.3	1.31617058772965e-188	0.260073643685686	0.143	0.088	3.05720104117843e-184	Myonuclei (Type IIb)	Sema3c
Kansl2.2	2.61650387154706e-188	0.453634854587451	0.251	0.198	6.07761519282952e-184	Myonuclei (Type IIb)	Kansl2
Cry2.2	5.50640316583808e-188	0.354512598675371	0.119	0.072	1.27902732736087e-183	Myonuclei (Type IIb)	Cry2
Mau2.1	2.55119127846288e-187	0.508323981891182	0.208	0.157	5.92590710161357e-183	Myonuclei (Type IIb)	Mau2
2310061I04Rik.1	9.5269948556128e-187	0.291329634374079	0.131	0.082	2.21293036506174e-182	Myonuclei (Type IIb)	2310061I04Rik
Ate1.2	1.00625480619212e-186	0.496712547069564	0.193	0.141	2.33732866382305e-182	Myonuclei (Type IIb)	Ate1
Klhl24.1	1.24137181209501e-186	0.467418668734279	0.221	0.168	2.88345844513429e-182	Myonuclei (Type IIb)	Klhl24
Scaper.1	1.32686620160757e-183	0.432006102634627	0.14	0.091	3.08204481309407e-179	Myonuclei (Type IIb)	Scaper
Fbxo3.2	9.84929086795331e-183	0.436555216203807	0.21	0.158	2.28779328280819e-178	Myonuclei (Type IIb)	Fbxo3
Idh3a.3	1.83853644772471e-182	0.552402438651789	0.247	0.203	4.27055246077495e-178	Myonuclei (Type IIb)	Idh3a
Gucd1.1	7.95752656787462e-182	0.300858934411157	0.113	0.067	1.84837427118592e-177	Myonuclei (Type IIb)	Gucd1
Usp48.1	1.82543917531158e-181	0.50312003748288	0.216	0.166	4.24013011641375e-177	Myonuclei (Type IIb)	Usp48
Otud7b.2	1.55136830153396e-180	0.391139549721323	0.151	0.101	3.60351829080309e-176	Myonuclei (Type IIb)	Otud7b
Stk38.2	1.62848367350022e-179	0.555500412874978	0.285	0.246	3.7826418768063e-175	Myonuclei (Type IIb)	Stk38
Ino80.1	6.16228519555969e-179	0.48775281395711	0.185	0.135	1.4313756052246e-174	Myonuclei (Type IIb)	Ino80
Cox10.1	1.08157931718711e-178	0.329038249234182	0.123	0.075	2.51229243796222e-174	Myonuclei (Type IIb)	Cox10
Pptc7.1	1.32597821676615e-177	0.417783268833034	0.161	0.11	3.07998220190441e-173	Myonuclei (Type IIb)	Pptc7
Txnip.14	2.29462964473878e-177	0.250672468381495	0.519	0.468	5.32996573879925e-173	Myonuclei (Type IIb)	Txnip
Socs7.1	8.72568723745756e-177	0.415682717938994	0.148	0.099	2.02680263151664e-172	Myonuclei (Type IIb)	Socs7
Adsl.1	4.69294429105663e-176	0.347206765055706	0.18	0.128	1.09007709992663e-171	Myonuclei (Type IIb)	Adsl
Rabep2	5.39480200836258e-176	0.338972803804485	0.124	0.078	1.25310461050246e-171	Myonuclei (Type IIb)	Rabep2
Nsmaf.1	2.52440915613423e-175	0.414371171119631	0.162	0.112	5.86369758786859e-171	Myonuclei (Type IIb)	Nsmaf
Prkca.7	2.87052684511926e-175	0.403509340015864	0.159	0.109	6.66765975584301e-171	Myonuclei (Type IIb)	Prkca
Nfat5.4	7.41684791658921e-175	0.582710346785876	0.387	0.379	1.72278543406534e-170	Myonuclei (Type IIb)	Nfat5
Arfgap2.1	9.88582519751454e-175	0.486479175574425	0.277	0.234	2.29627947687868e-170	Myonuclei (Type IIb)	Arfgap2
Ptprs.3	2.83116084068858e-174	0.432425645237994	0.17	0.12	6.57622040075144e-170	Myonuclei (Type IIb)	Ptprs
Mllt10.1	4.55187974671196e-173	0.533808096471924	0.247	0.203	1.05731062756625e-168	Myonuclei (Type IIb)	Mllt10
Herc2.1	8.38877151875062e-173	0.579712583725663	0.24	0.197	1.94854384837539e-168	Myonuclei (Type IIb)	Herc2
Dopey1.1	7.47857376294512e-172	0.318006982175796	0.102	0.06	1.73712311365689e-167	Myonuclei (Type IIb)	Dopey1
Kif13b.1	5.80218005756117e-168	0.3574497874694	0.105	0.063	1.34773038377031e-163	Myonuclei (Type IIb)	Kif13b
2410127L17Rik.1	1.04973336255244e-167	0.524760689799375	0.223	0.179	2.43832065453681e-163	Myonuclei (Type IIb)	2410127L17Rik
Thap3.1	1.72338794857097e-167	0.369592526329095	0.201	0.148	4.00308552694065e-163	Myonuclei (Type IIb)	Thap3
Aebp1.19	4.5906045319977e-163	-0.343366991463135	0.128	0.202	1.06630562069243e-158	Myonuclei (Type IIb)	Aebp1
Atxn2.1	1.13367064845317e-161	0.518669057482916	0.23	0.187	2.63329018222702e-157	Myonuclei (Type IIb)	Atxn2
Hook3.6	1.25884442921829e-161	0.557140368104137	0.307	0.277	2.92404384018825e-157	Myonuclei (Type IIb)	Hook3
Nvl.1	8.1196794845707e-161	0.38034930948973	0.124	0.08	1.88603915067608e-156	Myonuclei (Type IIb)	Nvl
Gm6483.2	7.56999054537834e-160	0.446690496086212	0.202	0.156	1.75835740388048e-155	Myonuclei (Type IIb)	Gm6483
Hectd1.2	3.15514079260261e-158	0.59981859861666	0.37	0.372	7.32876103305734e-154	Myonuclei (Type IIb)	Hectd1
Pabpc4.1	2.46233520266421e-157	0.342519211557282	0.178	0.128	5.71951220874843e-153	Myonuclei (Type IIb)	Pabpc4
Phc3.1	4.58626662967204e-157	0.450587878723664	0.163	0.117	1.06529801274022e-152	Myonuclei (Type IIb)	Phc3
Nxf1.1	1.01216955128019e-156	0.4973191501024	0.261	0.22	2.35106743371362e-152	Myonuclei (Type IIb)	Nxf1
Jarid2.7	2.89063813187619e-156	0.526042464485824	0.268	0.23	6.71437425272201e-152	Myonuclei (Type IIb)	Jarid2
G0s2.15	3.1216468737256e-155	-0.334687759762466	0.053	0.11	7.25096135828982e-151	Myonuclei (Type IIb)	G0s2
Atp5sl.1	7.09577368429664e-153	0.287212140294356	0.118	0.074	1.64820631138842e-148	Myonuclei (Type IIb)	Atp5sl
Phf14.1	7.90537897151829e-153	0.543456212001108	0.233	0.194	1.83626142750427e-148	Myonuclei (Type IIb)	Phf14
Park7.2	8.11088996558396e-153	0.552739507413983	0.345	0.579	1.88399752120584e-148	Myonuclei (Type IIb)	Park7
Ddx55.1	2.39979477743067e-152	0.374098560688643	0.128	0.085	5.57424330901596e-148	Myonuclei (Type IIb)	Ddx55
Rev1.1	1.39679333783434e-151	0.365919920004823	0.127	0.084	3.24447156512161e-147	Myonuclei (Type IIb)	Rev1
Kif1c.1	1.56562848639139e-151	0.436044301173516	0.206	0.16	3.63664184818992e-147	Myonuclei (Type IIb)	Kif1c
Zfp329.1	1.93167002978884e-150	0.289350042000263	0.104	0.063	4.48688314519352e-146	Myonuclei (Type IIb)	Zfp329
Asxl2.1	2.39093024259148e-149	0.545320270264122	0.217	0.177	5.55365276749148e-145	Myonuclei (Type IIb)	Asxl2
Mpc1.8	1.23505951686527e-148	0.491073465733905	0.306	0.515	2.86879624577466e-144	Myonuclei (Type IIb)	Mpc1
Erc1.1	1.76809419319545e-146	0.393231163917138	0.15	0.105	4.10692919195439e-142	Myonuclei (Type IIb)	Erc1
Calcoco1.1	2.06795230147557e-144	0.315615421062385	0.112	0.072	4.80343960586745e-140	Myonuclei (Type IIb)	Calcoco1
Ttc4.1	1.1373845249655e-142	0.353034293988515	0.147	0.103	2.64191677458985e-138	Myonuclei (Type IIb)	Ttc4
Smtn.12	1.25749300107993e-139	0.295008906653428	0.171	0.122	2.92090474290847e-135	Myonuclei (Type IIb)	Smtn
Usp24.1	1.36607765286265e-138	0.423390760167759	0.163	0.12	3.17312517206936e-134	Myonuclei (Type IIb)	Usp24
Meg3.17	9.6418513118445e-137	2.18792406343981	0.165	0.271	2.23960922271524e-132	Myonuclei (Type IIb)	Meg3
Srcap.1	1.34023886373101e-136	0.304614318862121	0.103	0.065	3.1131068326744e-132	Myonuclei (Type IIb)	Srcap
Flcn.1	1.80870193559072e-136	0.437376306726637	0.205	0.162	4.20125285599013e-132	Myonuclei (Type IIb)	Flcn
Usp33.1	2.09986454092509e-136	0.36858840427443	0.141	0.099	4.87756535566079e-132	Myonuclei (Type IIb)	Usp33
Wipi1.8	2.44081841740406e-136	0.428213733969865	0.202	0.158	5.66953301994616e-132	Myonuclei (Type IIb)	Wipi1
Epm2aip1.1	2.45321107874039e-136	0.297611637839353	0.111	0.071	5.69831869369818e-132	Myonuclei (Type IIb)	Epm2aip1
Zcrb1	1.70288246818696e-135	0.280989172702439	0.263	0.426	3.95545539710467e-131	Myonuclei (Type IIb)	Zcrb1
Mapre3.1	1.88120817473481e-134	0.2504451040701	0.127	0.084	4.36967034827402e-130	Myonuclei (Type IIb)	Mapre3
Atrx.2	4.10604408378829e-134	0.617787910291927	0.415	0.441	9.53751919782344e-130	Myonuclei (Type IIb)	Atrx
Ptbp2	2.40726060700302e-133	0.292143511764021	0.121	0.08	5.59158493794661e-129	Myonuclei (Type IIb)	Ptbp2
2310044G17Rik.1	6.06745255924597e-133	0.343916627847825	0.139	0.097	1.40934788046166e-128	Myonuclei (Type IIb)	2310044G17Rik
Nat10.1	1.50301813245301e-132	0.312010900782018	0.11	0.072	3.49121051806185e-128	Myonuclei (Type IIb)	Nat10
Acin1.1	8.33993352955421e-131	0.544260244021066	0.391	0.407	1.93719976024485e-126	Myonuclei (Type IIb)	Acin1
Ehmt1.1	7.5164560204514e-130	0.458788760776086	0.185	0.145	1.74592240443045e-125	Myonuclei (Type IIb)	Ehmt1
Per1.1	5.01457810554586e-129	0.506024518183889	0.213	0.175	1.16478620235619e-124	Myonuclei (Type IIb)	Per1
Mon2.1	2.18578106072859e-128	0.512883305326504	0.207	0.171	5.07713224786038e-124	Myonuclei (Type IIb)	Mon2
Kansl3.1	2.43136592246707e-127	0.380479989119687	0.153	0.111	5.64757676470652e-123	Myonuclei (Type IIb)	Kansl3
Larp1b	4.3673345643653e-127	0.298805405826519	0.116	0.077	1.01444447261077e-122	Myonuclei (Type IIb)	Larp1b
Bicd2.2	1.8985088519914e-126	0.550295442025582	0.223	0.19	4.40985636140562e-122	Myonuclei (Type IIb)	Bicd2
Gripap1.2	3.1600250000251e-126	0.469020894322088	0.207	0.169	7.3401060700583e-122	Myonuclei (Type IIb)	Gripap1
Zfp191.2	3.66455920590569e-126	0.384322635584982	0.15	0.11	8.51203812347774e-122	Myonuclei (Type IIb)	Zfp191
Csnk1a1.8	5.51170638096066e-126	0.399220980517282	0.562	0.646	1.28025915816954e-121	Myonuclei (Type IIb)	Csnk1a1
Zfp407.1	1.48699117808574e-124	0.341399438547744	0.112	0.075	3.45398310845756e-120	Myonuclei (Type IIb)	Zfp407
2510002D24Rik.1	2.23134878948694e-124	0.307878506747927	0.135	0.093	5.18297696822026e-120	Myonuclei (Type IIb)	2510002D24Rik
Fhl1.10	3.02418701311569e-124	0.494705259290639	0.236	0.187	7.02458159406512e-120	Myonuclei (Type IIb)	Fhl1
Atp8a1.4	1.63469862473551e-123	0.482270726907665	0.175	0.136	3.79707796553563e-119	Myonuclei (Type IIb)	Atp8a1
Slc30a9.1	3.00514536723789e-122	0.414800207228569	0.205	0.166	6.98035165902018e-118	Myonuclei (Type IIb)	Slc30a9
Ube4a.1	8.68020480282349e-122	0.458929457597963	0.159	0.12	2.01623797159984e-117	Myonuclei (Type IIb)	Ube4a
Ptcd3.1	1.39007689280347e-121	0.27208915813279	0.117	0.078	3.2288706066039e-117	Myonuclei (Type IIb)	Ptcd3
Rab3gap1.1	8.09561649256813e-121	0.434164416825217	0.174	0.135	1.88044979889372e-116	Myonuclei (Type IIb)	Rab3gap1
1700021F05Rik.1	1.09620907933597e-120	0.333287454000491	0.165	0.125	2.54627444948159e-116	Myonuclei (Type IIb)	1700021F05Rik
Bmpr1a.4	7.75557830682428e-120	0.404526021798669	0.16	0.121	1.80146572910914e-115	Myonuclei (Type IIb)	Bmpr1a
Uqcc1.1	2.6343536037373e-119	0.287979018974621	0.123	0.084	6.119076550761e-115	Myonuclei (Type IIb)	Uqcc1
Celf1.2	4.1614018481109e-119	0.596443888255876	0.313	0.304	9.666104212792e-115	Myonuclei (Type IIb)	Celf1
Trp53inp2.2	5.4211414675889e-119	0.377469551637886	0.17	0.131	1.25922274009155e-114	Myonuclei (Type IIb)	Trp53inp2
Aimp2.1	1.00889698321936e-117	0.405884512401441	0.183	0.144	2.34346591262192e-113	Myonuclei (Type IIb)	Aimp2
5730455P16Rik	2.42372129734657e-117	0.297414998997395	0.107	0.071	5.62981982947662e-113	Myonuclei (Type IIb)	5730455P16Rik
Mrpl42.4	4.0924697126411e-117	0.598324299093404	0.228	0.38	9.50598864852274e-113	Myonuclei (Type IIb)	Mrpl42
Usp19.1	2.48133522027314e-116	0.472859102724958	0.234	0.201	5.76364544965045e-112	Myonuclei (Type IIb)	Usp19
Cnot4.1	7.62385122430581e-113	0.548547287028858	0.312	0.304	1.77086816238175e-108	Myonuclei (Type IIb)	Cnot4
R3hdm2.1	1.11113661674264e-109	0.487250707851783	0.257	0.233	2.58094813336981e-105	Myonuclei (Type IIb)	R3hdm2
Gtf3c2.1	5.56858060961199e-109	0.461750137495734	0.212	0.179	1.29346990400067e-104	Myonuclei (Type IIb)	Gtf3c2
Srsf1.3	7.61845699880863e-109	0.459666565916572	0.316	0.298	1.76961519168327e-104	Myonuclei (Type IIb)	Srsf1
Sf3b1.7	4.97065544760189e-108	0.446248409027894	0.557	0.658	1.15458384736897e-103	Myonuclei (Type IIb)	Sf3b1
Fbxw5.1	2.56511760798341e-107	0.282025186395297	0.143	0.105	5.95825517982387e-103	Myonuclei (Type IIb)	Fbxw5
Pld2	7.88726150869969e-107	0.300134472903709	0.104	0.07	1.83205310324076e-102	Myonuclei (Type IIb)	Pld2
Med13.1	1.20094971137452e-106	0.526317345730277	0.282	0.268	2.78956598958074e-102	Myonuclei (Type IIb)	Med13
Luc7l.2	1.78128032252046e-106	0.457830782312586	0.243	0.214	4.13755793315052e-102	Myonuclei (Type IIb)	Luc7l
Dip2c.1	1.99341605203842e-106	0.347134281496654	0.111	0.077	4.63030680567485e-102	Myonuclei (Type IIb)	Dip2c
Safb.1	5.4272826819868e-105	0.501406859420472	0.298	0.285	1.26064922137189e-100	Myonuclei (Type IIb)	Safb
Hnrnpl.2	6.97176872833032e-105	0.539414848383202	0.382	0.404	1.61940244021657e-100	Myonuclei (Type IIb)	Hnrnpl
Ppox.1	1.28312530883513e-104	0.253630619501429	0.109	0.074	2.98044346736225e-100	Myonuclei (Type IIb)	Ppox
Vps13b.1	2.19439156057657e-104	0.387668614697923	0.128	0.094	5.09713271690725e-100	Myonuclei (Type IIb)	Vps13b
Zxdc.1	1.77491417616912e-103	0.32882024203898	0.112	0.078	4.12277064840563e-99	Myonuclei (Type IIb)	Zxdc
Pcyt2.2	4.2721883292578e-103	0.290444863546878	0.153	0.114	9.92343905120002e-99	Myonuclei (Type IIb)	Pcyt2
Gigyf2.1	6.1927664913374e-103	0.476723697165155	0.225	0.197	1.43845580060785e-98	Myonuclei (Type IIb)	Gigyf2
Setd7.1	5.21473028956259e-102	0.411735929784987	0.172	0.137	1.2112775516596e-97	Myonuclei (Type IIb)	Setd7
Lrrcc1.1	6.49900472669811e-102	0.421159381000405	0.117	0.083	1.50958881791744e-97	Myonuclei (Type IIb)	Lrrcc1
Kdm2a.1	3.52316098059051e-101	0.540777681102738	0.298	0.293	8.18359832571564e-97	Myonuclei (Type IIb)	Kdm2a
Psd3.1	2.4111838422904e-100	0.401221746910807	0.127	0.093	5.60069782887213e-96	Myonuclei (Type IIb)	Psd3
Pdcd11.2	4.81824034999366e-100	0.396102818405281	0.169	0.134	1.11918086849653e-95	Myonuclei (Type IIb)	Pdcd11
Osbpl1a.2	4.86951937882779e-100	0.338754258404906	0.147	0.111	1.13109196131412e-95	Myonuclei (Type IIb)	Osbpl1a
Cyp4f13.1	6.69717730631263e-100	0.289246401477515	0.104	0.071	1.5556203447103e-95	Myonuclei (Type IIb)	Cyp4f13
Rbm10.1	2.18317277155556e-99	0.334938679210964	0.133	0.097	5.07107371376926e-95	Myonuclei (Type IIb)	Rbm10
Ercc5.1	5.18748354873426e-99	0.296787232614712	0.105	0.072	1.20494867869999e-94	Myonuclei (Type IIb)	Ercc5
Ccdc91	1.94815853023468e-98	0.256201483376331	0.108	0.074	4.52518263402911e-94	Myonuclei (Type IIb)	Ccdc91
Smox.5	4.16055772147643e-98	0.468778431507775	0.223	0.192	9.66414347544545e-94	Myonuclei (Type IIb)	Smox
Rps6kb1.1	4.24025967060297e-96	0.5091021089005	0.284	0.271	9.84927516287657e-92	Myonuclei (Type IIb)	Rps6kb1
Ndrg3.2	6.6922180513031e-96	0.450967211926245	0.179	0.146	1.55446840895669e-91	Myonuclei (Type IIb)	Ndrg3
Nemf.1	4.36138820303507e-95	0.503131850507507	0.253	0.234	1.01306325180099e-90	Myonuclei (Type IIb)	Nemf
Kpna1.1	9.67728869602967e-95	0.437140871704426	0.225	0.197	2.24784061831377e-90	Myonuclei (Type IIb)	Kpna1
Vps13d.1	9.45354855791336e-94	0.409518953985788	0.165	0.132	2.19587025903211e-89	Myonuclei (Type IIb)	Vps13d
Xrn1.1	1.33028113474743e-92	0.376560359150549	0.134	0.101	3.08997701979133e-88	Myonuclei (Type IIb)	Xrn1
Mrpl47.1	1.94233251669557e-92	0.268401396591034	0.117	0.083	4.51164996978048e-88	Myonuclei (Type IIb)	Mrpl47
Pcmtd1.7	4.7728603647786e-92	0.454414529563716	0.272	0.251	1.10864000553077e-87	Myonuclei (Type IIb)	Pcmtd1
Slc38a6.1	6.79827385426858e-88	0.355623632907029	0.131	0.099	1.57910305086951e-83	Myonuclei (Type IIb)	Slc38a6
Edc4.1	8.9077622564049e-88	0.307792236951915	0.119	0.087	2.06909501691773e-83	Myonuclei (Type IIb)	Edc4
Ccdc43	4.05130917153814e-86	0.269088432882577	0.125	0.092	9.4103809436488e-82	Myonuclei (Type IIb)	Ccdc43
0610009O20Rik.1	4.10039723171078e-86	0.253327639022868	0.114	0.082	9.5244026898178e-82	Myonuclei (Type IIb)	0610009O20Rik
Scaf8.1	2.35851664706733e-84	0.41406222380044	0.149	0.119	5.47836246780798e-80	Myonuclei (Type IIb)	Scaf8
Acaca.1	4.17428197825143e-84	0.324185216325413	0.102	0.073	9.69602217908241e-80	Myonuclei (Type IIb)	Acaca
Bnip3.2	5.98597991699858e-84	0.306841015721574	0.156	0.123	1.39042341512043e-79	Myonuclei (Type IIb)	Bnip3
Rhobtb3.2	8.0056009013074e-84	0.325172179814394	0.114	0.084	1.85954097735568e-79	Myonuclei (Type IIb)	Rhobtb3
Csad.1	1.17573218032938e-83	0.373949848471966	0.132	0.102	2.73099070846907e-79	Myonuclei (Type IIb)	Csad
Rmdn1.1	5.68474819997356e-79	0.266447736358581	0.109	0.079	1.32045331188986e-74	Myonuclei (Type IIb)	Rmdn1
Fam193a.1	6.06993470176581e-79	0.483565103489895	0.207	0.184	1.40992443252616e-74	Myonuclei (Type IIb)	Fam193a
Cul5.2	8.3098911150774e-78	0.456531411794061	0.245	0.228	1.93022150821018e-73	Myonuclei (Type IIb)	Cul5
Atxn1.4	1.0934554294381e-77	0.370388122172973	0.163	0.133	2.53987827149883e-73	Myonuclei (Type IIb)	Atxn1
Idh3g.4	1.25927590640059e-77	0.404988323282127	0.341	0.347	2.92504607538729e-73	Myonuclei (Type IIb)	Idh3g
Ppp1r12a.9	2.16097225007618e-77	0.509957554112402	0.325	0.336	5.01950634247695e-73	Myonuclei (Type IIb)	Ppp1r12a
Atad2b.1	2.26347433034932e-77	0.383300597323306	0.133	0.104	5.25759817453541e-73	Myonuclei (Type IIb)	Atad2b
Smad3	5.16427056961432e-77	0.318537160457832	0.11	0.081	1.19955676791002e-72	Myonuclei (Type IIb)	Smad3
Idh3b.3	5.50095866118262e-77	0.456022183327036	0.312	0.32	1.2777626778195e-72	Myonuclei (Type IIb)	Idh3b
Ccser2.12	2.18633519771237e-76	0.371632235414316	0.237	0.212	5.0784193972463e-72	Myonuclei (Type IIb)	Ccser2
Uri1.2	3.16774408636736e-76	0.39325565646168	0.187	0.16	7.35803596381409e-72	Myonuclei (Type IIb)	Uri1
Ndufab1.5	3.80398900199665e-76	0.371978120785865	0.316	0.489	8.83590565383781e-72	Myonuclei (Type IIb)	Ndufab1
Tardbp.2	9.52375038017743e-76	0.45504935592138	0.313	0.312	2.21217673830761e-71	Myonuclei (Type IIb)	Tardbp
Nfx1.1	2.81312519518588e-75	0.40196975723777	0.187	0.159	6.53432720337776e-71	Myonuclei (Type IIb)	Nfx1
Exoc4.1	4.85422835270651e-75	0.465329628068154	0.205	0.184	1.12754016176667e-70	Myonuclei (Type IIb)	Exoc4
Kmt2d.1	1.63102416627742e-74	0.36571615890677	0.166	0.138	3.78854293342919e-70	Myonuclei (Type IIb)	Kmt2d
Gcn1l1.1	3.78250199229804e-73	0.395438631334969	0.172	0.145	8.78599562770988e-69	Myonuclei (Type IIb)	Gcn1l1
Ambra1.1	1.23164009631116e-72	0.285062624690757	0.11	0.082	2.86085361571155e-68	Myonuclei (Type IIb)	Ambra1
Socs2.11	1.8949292425023e-71	0.418803311338819	0.227	0.202	4.40154164448435e-67	Myonuclei (Type IIb)	Socs2
Pbrm1.2	1.92581156371439e-71	0.523437966440075	0.358	0.391	4.47327510019579e-67	Myonuclei (Type IIb)	Pbrm1
Sgcb.4	8.13108426296371e-71	0.416450671042109	0.18	0.156	1.88868825260121e-66	Myonuclei (Type IIb)	Sgcb
Rai1.1	1.59473735125227e-70	0.318867395238944	0.133	0.104	3.70425591948878e-66	Myonuclei (Type IIb)	Rai1
Slc25a25.1	1.88009842800973e-69	0.327263251492458	0.134	0.105	4.367092628581e-65	Myonuclei (Type IIb)	Slc25a25
Mrpl51.2	2.24958721248515e-69	0.354707701100362	0.219	0.332	5.22534117716051e-65	Myonuclei (Type IIb)	Mrpl51
Sms.6	6.26545913708964e-69	0.409951929552708	0.24	0.223	1.45534084836318e-64	Myonuclei (Type IIb)	Sms
Ralgapb.1	6.6175197690653e-68	0.302207513854595	0.117	0.089	1.53711749195849e-63	Myonuclei (Type IIb)	Ralgapb
Mink1.1	3.99034387452037e-67	0.289946925418166	0.117	0.09	9.26877075173591e-63	Myonuclei (Type IIb)	Mink1
Sh2b1	5.31415919580715e-67	0.292407833962309	0.133	0.104	1.23437289800208e-62	Myonuclei (Type IIb)	Sh2b1
Atg16l1.1	1.73681584722816e-66	0.321467171668454	0.134	0.107	4.03427584994157e-62	Myonuclei (Type IIb)	Atg16l1
Cryab.16	2.08534545503242e-66	0.845441495336666	0.255	0.237	4.84384042294931e-62	Myonuclei (Type IIb)	Cryab
U2surp.1	2.21786508190985e-66	0.499656498391675	0.323	0.339	5.1516570122602e-62	Myonuclei (Type IIb)	U2surp
Chpt1.6	3.21947570027645e-66	0.396255488592681	0.237	0.22	7.47819815660214e-62	Myonuclei (Type IIb)	Chpt1
Cdc34.1	4.30876288602965e-65	0.446684485237564	0.211	0.193	1.00083944316697e-60	Myonuclei (Type IIb)	Cdc34
Ssr1.2	6.12164104736125e-65	0.54946336006129	0.39	0.458	1.42193478248107e-60	Myonuclei (Type IIb)	Ssr1
Bace1	1.87747140380877e-63	0.357141225553265	0.114	0.088	4.360990576767e-59	Myonuclei (Type IIb)	Bace1
Cox19.1	5.32652736113794e-63	0.38715702969135	0.207	0.187	1.23724577544512e-58	Myonuclei (Type IIb)	Cox19
Rptor.1	8.89592114353868e-63	0.352261323029557	0.133	0.107	2.06634456322116e-58	Myonuclei (Type IIb)	Rptor
Chd8.1	4.19499606419079e-61	0.433857453696265	0.199	0.18	9.74413685790237e-57	Myonuclei (Type IIb)	Chd8
1700025G04Rik.5	8.17916933802742e-61	0.367724445211123	0.191	0.167	1.89985745383701e-56	Myonuclei (Type IIb)	1700025G04Rik
Mecp2.1	1.1890484853945e-60	0.391032018511329	0.171	0.148	2.76192182187435e-56	Myonuclei (Type IIb)	Mecp2
Tjap1.1	1.60991652493347e-60	0.263568643950135	0.12	0.094	3.73951410411547e-56	Myonuclei (Type IIb)	Tjap1
Pdgfa.11	5.80522775228664e-60	0.321096123398491	0.182	0.154	1.34843830230114e-55	Myonuclei (Type IIb)	Pdgfa
Fmnl2.1	4.83528311303626e-59	0.403254516264036	0.124	0.101	1.12313956149606e-54	Myonuclei (Type IIb)	Fmnl2
Ranbp2.2	1.42425997776203e-58	0.46640568048515	0.262	0.259	3.30827107634565e-54	Myonuclei (Type IIb)	Ranbp2
Lactb2.1	6.29869251171235e-58	0.280043502823999	0.112	0.088	1.46306029662054e-53	Myonuclei (Type IIb)	Lactb2
Zyg11b.1	7.41090794335114e-58	0.362578235025113	0.141	0.116	1.7214056970816e-53	Myonuclei (Type IIb)	Zyg11b
Mtif2.1	1.85418470959028e-57	0.31270483725974	0.126	0.102	4.3069002434363e-53	Myonuclei (Type IIb)	Mtif2
Heatr3.1	9.14619074261692e-57	0.306098320708408	0.127	0.102	2.12447718569506e-52	Myonuclei (Type IIb)	Heatr3
Fam210a.1	1.06640170307058e-56	0.273787880802437	0.117	0.092	2.47703787589235e-52	Myonuclei (Type IIb)	Fam210a
Fbxl20.1	1.34303245633403e-56	0.325284395058179	0.125	0.101	3.11959578957269e-52	Myonuclei (Type IIb)	Fbxl20
2610507B11Rik.2	1.4039676507691e-56	0.457646766136086	0.24	0.231	3.26113605920646e-52	Myonuclei (Type IIb)	2610507B11Rik
Mia3.1	3.35615101116097e-56	0.268734334224423	0.206	0.299	7.79566756872471e-52	Myonuclei (Type IIb)	Mia3
Trip12.1	3.39359600583632e-56	0.250758383819786	0.21	0.304	7.8826448023566e-52	Myonuclei (Type IIb)	Trip12
Helz.2	4.1860666530202e-56	0.424661323386552	0.172	0.151	9.72339562163531e-52	Myonuclei (Type IIb)	Helz
Pcmtd2.1	8.5253693928147e-55	0.290404194615713	0.128	0.103	1.980272802563e-50	Myonuclei (Type IIb)	Pcmtd2
Stat5b	1.56625155901325e-54	0.331614528596674	0.145	0.122	3.63808912127597e-50	Myonuclei (Type IIb)	Stat5b
Telo2.1	5.25812690244344e-54	0.274388995350171	0.109	0.085	1.22135771689956e-49	Myonuclei (Type IIb)	Telo2
Mkl2.4	1.16619623825525e-53	0.341026956373164	0.145	0.121	2.70884062221929e-49	Myonuclei (Type IIb)	Mkl2
Cc2d1b.1	1.72923182301164e-53	0.29234394517746	0.116	0.092	4.01665967849143e-49	Myonuclei (Type IIb)	Cc2d1b
Ddx3y.4	6.39749916903433e-53	0.333026131828193	0.197	0.174	1.48601110698329e-48	Myonuclei (Type IIb)	Ddx3y
Gatsl2.1	1.44609132203585e-52	0.297260641603258	0.102	0.079	3.35898092282487e-48	Myonuclei (Type IIb)	Gatsl2
Znrf1.8	2.57656152602527e-52	0.366303224360137	0.259	0.248	5.98483711265149e-48	Myonuclei (Type IIb)	Znrf1
5830428H23Rik.1	4.11163499626946e-52	0.283800019229941	0.111	0.087	9.5505057693347e-48	Myonuclei (Type IIb)	5830428H23Rik
Ube2o.1	6.63680697874616e-52	0.290046247297615	0.107	0.084	1.54159752502316e-47	Myonuclei (Type IIb)	Ube2o
Mtch2.3	1.30770034483952e-50	0.410522197012593	0.354	0.388	3.03752636099323e-46	Myonuclei (Type IIb)	Mtch2
Mdn1.1	1.98246991733755e-50	0.352735540650403	0.138	0.117	4.60488112399165e-46	Myonuclei (Type IIb)	Mdn1
Ndufs2.4	5.8767839379441e-50	0.417017352194813	0.391	0.44	1.36505937310566e-45	Myonuclei (Type IIb)	Ndufs2
2810403A07Rik.1	8.40913581377768e-50	0.3476538718397	0.145	0.123	1.95327406682428e-45	Myonuclei (Type IIb)	2810403A07Rik
Cwc25.3	1.17703241337529e-49	0.438064813482755	0.199	0.186	2.73401088978813e-45	Myonuclei (Type IIb)	Cwc25
Ccng1.3	2.26895891306779e-49	0.482291559124446	0.228	0.222	5.27033776327385e-45	Myonuclei (Type IIb)	Ccng1
Atg2a.2	1.62073914160216e-48	0.322046194001733	0.153	0.132	3.76465287811351e-44	Myonuclei (Type IIb)	Atg2a
Ago3.1	4.84569862279483e-48	0.427170638424617	0.167	0.15	1.12555887610278e-43	Myonuclei (Type IIb)	Ago3
Tpi1.8	5.98187593190151e-48	1.13708454581539	0.388	0.462	1.38947014146208e-43	Myonuclei (Type IIb)	Tpi1
Terf2	6.5058479289871e-48	0.270805402810935	0.102	0.08	1.51117835694512e-43	Myonuclei (Type IIb)	Terf2
Brf1.1	6.99408965244206e-48	0.267808944191888	0.111	0.089	1.62458714446924e-43	Myonuclei (Type IIb)	Brf1
Trak2.1	2.08393637209951e-47	0.345387638994551	0.147	0.126	4.84056740511273e-43	Myonuclei (Type IIb)	Trak2
2410089E03Rik.1	1.23857555546571e-44	0.308529397546358	0.11	0.089	2.87696330023575e-40	Myonuclei (Type IIb)	2410089E03Rik
Fbxo9.1	2.14919553301915e-44	0.29527359912178	0.159	0.138	4.99215138409689e-40	Myonuclei (Type IIb)	Fbxo9
Ranbp10.1	8.88542075325473e-44	0.25624008294751	0.102	0.081	2.06390553256601e-39	Myonuclei (Type IIb)	Ranbp10
1500011K16Rik.1	1.77577415682846e-43	0.296003336023982	0.17	0.241	4.12476821148115e-39	Myonuclei (Type IIb)	1500011K16Rik
Pwwp2a.1	2.64644368415962e-43	0.357237318179794	0.14	0.121	6.14715938956596e-39	Myonuclei (Type IIb)	Pwwp2a
Ano6.7	2.91186236926436e-43	0.269677238132664	0.197	0.279	6.76367391132726e-39	Myonuclei (Type IIb)	Ano6
Mpp6.4	4.78144024474344e-43	0.352676196004113	0.199	0.186	1.11063294004901e-38	Myonuclei (Type IIb)	Mpp6
Ahcyl1.1	2.77041239512035e-42	0.2570428189777	0.165	0.232	6.43511391138554e-38	Myonuclei (Type IIb)	Ahcyl1
Mecr.1	4.37807035657626e-42	0.256593740925643	0.11	0.089	1.01693818242553e-37	Myonuclei (Type IIb)	Mecr
Nbeal1.9	7.58399750097063e-42	0.418647049498848	0.234	0.229	1.76161093952546e-37	Myonuclei (Type IIb)	Nbeal1
Dpp8	6.33749232731384e-41	0.299367673209865	0.132	0.113	1.47207271778846e-36	Myonuclei (Type IIb)	Dpp8
Rgl2.3	6.60795793186845e-41	0.341409011937082	0.194	0.178	1.5348964684144e-36	Myonuclei (Type IIb)	Rgl2
Ccnk	8.91503337109639e-40	0.32079200862746	0.147	0.129	2.07078395143827e-35	Myonuclei (Type IIb)	Ccnk
Crebbp.1	1.30495450675303e-39	0.261247454997064	0.174	0.244	3.03114832828593e-35	Myonuclei (Type IIb)	Crebbp
Ino80d.1	1.51508399808018e-39	0.425945746860006	0.212	0.205	3.51923711074063e-35	Myonuclei (Type IIb)	Ino80d
Ubap2.1	2.15515033728811e-39	0.324445678257907	0.156	0.138	5.00598320345283e-35	Myonuclei (Type IIb)	Ubap2
Ide.1	3.0516087377469e-39	0.384070825465803	0.182	0.169	7.08827677603849e-35	Myonuclei (Type IIb)	Ide
Rictor	5.19800351878475e-39	0.329656935856087	0.118	0.099	1.20739225734332e-34	Myonuclei (Type IIb)	Rictor
Dedd	1.41838378725777e-38	0.257021959187639	0.114	0.094	3.29462186104236e-34	Myonuclei (Type IIb)	Dedd
Larp1.1	9.91033155585711e-38	0.455268189470593	0.236	0.237	2.30197181379449e-33	Myonuclei (Type IIb)	Larp1
Kat2a.1	1.24783569274455e-37	0.275222083650995	0.115	0.096	2.89847274710703e-33	Myonuclei (Type IIb)	Kat2a
Usp16.1	4.49955601864901e-37	0.40431064047799	0.24	0.239	1.04515687201179e-32	Myonuclei (Type IIb)	Usp16
Bptf.2	5.31213664639755e-37	0.485317886872333	0.343	0.386	1.23390310022522e-32	Myonuclei (Type IIb)	Bptf
Yap1.8	1.52119785299755e-36	0.284806104550632	0.139	0.12	3.53343837294272e-32	Myonuclei (Type IIb)	Yap1
Chchd3.3	2.8659350433877e-36	0.484170812853557	0.267	0.283	6.65699391878096e-32	Myonuclei (Type IIb)	Chchd3
Hp1bp3	1.00449661170823e-35	0.250417548223656	0.236	0.322	2.33324472967588e-31	Myonuclei (Type IIb)	Hp1bp3
Map7d1.5	1.18884366289181e-35	0.4208799249999	0.379	0.418	2.76144606016509e-31	Myonuclei (Type IIb)	Map7d1
Zmynd8.1	1.81394053749959e-35	0.438947925972052	0.202	0.196	4.21342108050405e-31	Myonuclei (Type IIb)	Zmynd8
Gbf1.1	1.93027727066909e-35	0.392509710806975	0.176	0.165	4.48364804431017e-31	Myonuclei (Type IIb)	Gbf1
Atrn.1	4.25356962313873e-35	0.314340783165231	0.112	0.095	9.88019152062665e-31	Myonuclei (Type IIb)	Atrn
Phip.1	4.47955994972722e-35	0.463653379188877	0.237	0.239	1.04051218512264e-30	Myonuclei (Type IIb)	Phip
Fnip1.11	5.36170076777424e-35	0.503631433410879	0.285	0.303	1.2454158543386e-30	Myonuclei (Type IIb)	Fnip1
Rc3h1	1.12252182187993e-34	0.471303013626509	0.226	0.228	2.6073936878627e-30	Myonuclei (Type IIb)	Rc3h1
Kdm5a.1	1.28570420446746e-34	0.462280137126024	0.261	0.273	2.98643372613702e-30	Myonuclei (Type IIb)	Kdm5a
Itch.2	4.01809745849222e-34	0.466693442351737	0.222	0.224	9.33323677658574e-30	Myonuclei (Type IIb)	Itch
Cox16.1	7.2191121772789e-34	0.309486189651382	0.114	0.097	1.67685537653834e-29	Myonuclei (Type IIb)	Cox16
Sppl2a.4	7.86848900124659e-34	0.31171347513845	0.239	0.334	1.82769262520956e-29	Myonuclei (Type IIb)	Sppl2a
Arpc5l.3	9.33753953684168e-34	0.259512835738936	0.225	0.311	2.16892368361759e-29	Myonuclei (Type IIb)	Arpc5l
Mbd6.1	2.2890708171728e-33	0.265186396186744	0.118	0.1	5.31705369412898e-29	Myonuclei (Type IIb)	Mbd6
Zfr.1	3.11151500550511e-33	0.432284842300796	0.281	0.297	7.22742705478726e-29	Myonuclei (Type IIb)	Zfr
Rasa2.1	7.4816900035403e-33	0.376035731816689	0.152	0.138	1.73784695402234e-28	Myonuclei (Type IIb)	Rasa2
Trio.3	1.23659359522373e-32	0.390945148492651	0.179	0.169	2.87235960298568e-28	Myonuclei (Type IIb)	Trio
Bdp1.1	1.84550531169145e-32	0.43583077183956	0.211	0.208	4.2867397379969e-28	Myonuclei (Type IIb)	Bdp1
Atp11a.1	2.70676324429542e-32	0.349759483723814	0.126	0.111	6.2872696638494e-28	Myonuclei (Type IIb)	Atp11a
Araf.1	8.43674157171876e-32	0.302088734436425	0.193	0.181	1.95968633227883e-27	Myonuclei (Type IIb)	Araf
Csde1.2	3.74330438569453e-31	0.394573910708432	0.434	0.528	8.69494742709126e-27	Myonuclei (Type IIb)	Csde1
Rprd1b.1	5.5117530321213e-31	0.311021103257847	0.135	0.12	1.28026999430113e-26	Myonuclei (Type IIb)	Rprd1b
Parp8.2	8.83113243369044e-31	0.307301515606746	0.115	0.1	2.05129544169762e-26	Myonuclei (Type IIb)	Parp8
Bola3.3	1.50290369594895e-30	0.467936878972307	0.193	0.269	3.49094470495021e-26	Myonuclei (Type IIb)	Bola3
Naa15.1	4.24852629820991e-30	0.433741246627582	0.242	0.249	9.86847688548197e-26	Myonuclei (Type IIb)	Naa15
Rab11fip2.2	7.65801582494382e-30	0.335159901235447	0.143	0.13	1.77880391581795e-25	Myonuclei (Type IIb)	Rab11fip2
Lias.1	1.00385566502305e-29	0.279091737211665	0.133	0.118	2.33175593871553e-25	Myonuclei (Type IIb)	Lias
Dennd1b.2	2.74647120030156e-29	0.354412047708261	0.142	0.129	6.37950330406046e-25	Myonuclei (Type IIb)	Dennd1b
Ndufs3.4	1.5340797195945e-28	0.331235510331555	0.287	0.403	3.56336037267411e-24	Myonuclei (Type IIb)	Ndufs3
Lonp2.1	7.76642272421407e-28	0.355534101205984	0.151	0.14	1.80398467038044e-23	Myonuclei (Type IIb)	Lonp2
Ulk1.1	8.50422107018823e-28	0.274641182929338	0.113	0.099	1.97536047018332e-23	Myonuclei (Type IIb)	Ulk1
Rabgap1.1	1.43387058609819e-27	0.335211472519647	0.143	0.131	3.33059459738888e-23	Myonuclei (Type IIb)	Rabgap1
Pnn.4	2.64384833956045e-27	0.398647330646608	0.308	0.329	6.14113092313101e-23	Myonuclei (Type IIb)	Pnn
Bod1l.2	6.21071825882213e-27	0.315093378311657	0.228	0.311	1.4426256371592e-22	Myonuclei (Type IIb)	Bod1l
Fgfr1.18	9.53535048107967e-27	0.299745633471099	0.295	0.297	2.21487120974519e-22	Myonuclei (Type IIb)	Fgfr1
Zfc3h1.1	2.10593263054256e-26	0.384472386481874	0.179	0.173	4.89166031422426e-22	Myonuclei (Type IIb)	Zfc3h1
Senp7.1	4.17841274167038e-26	0.275561838732142	0.105	0.091	9.70561711635197e-22	Myonuclei (Type IIb)	Senp7
Klhdc4.1	4.81648967539322e-26	0.293974417138682	0.127	0.114	1.11877422180034e-21	Myonuclei (Type IIb)	Klhdc4
Uggt1	6.54115550636279e-26	0.259622770037472	0.117	0.159	1.51937960101795e-21	Myonuclei (Type IIb)	Uggt1
Akap13.7	1.60893915270664e-25	0.272787435839847	0.315	0.432	3.73724386390698e-21	Myonuclei (Type IIb)	Akap13
Map4k5.1	2.60194957141391e-25	0.286956196591142	0.125	0.111	6.04380846448022e-21	Myonuclei (Type IIb)	Map4k5
Iws1.1	3.04067502345641e-25	0.384398692936941	0.197	0.194	7.06287994448455e-21	Myonuclei (Type IIb)	Iws1
Ccnt1	5.25128565269084e-25	0.268500846888625	0.207	0.278	1.21976863140703e-20	Myonuclei (Type IIb)	Ccnt1
Pou2f1.1	1.30651012469325e-24	0.310848900561706	0.119	0.106	3.03476171763749e-20	Myonuclei (Type IIb)	Pou2f1
Fxr2	1.68535405664375e-24	0.318113358901478	0.171	0.162	3.9147404027721e-20	Myonuclei (Type IIb)	Fxr2
Zfp62.1	2.75886861451265e-24	0.29662375407341	0.127	0.114	6.40830001778998e-20	Myonuclei (Type IIb)	Zfp62
RP23-32A8.1.3	3.43335385538531e-24	0.381548587662165	0.256	0.267	7.974994335289e-20	Myonuclei (Type IIb)	RP23-32A8.1
Rian.17	3.74998480658089e-24	2.34494309205777	0.133	0.122	8.71046470872609e-20	Myonuclei (Type IIb)	Rian
Pdhb.2	6.24093323619831e-24	0.301206034977714	0.215	0.212	1.44964397210414e-19	Myonuclei (Type IIb)	Pdhb
Emc1.1	3.14287912559752e-23	0.331224261522156	0.15	0.141	7.30027963293792e-19	Myonuclei (Type IIb)	Emc1
Qk.13	3.6391513595517e-23	0.252273881677589	0.392	0.516	8.45302077796668e-19	Myonuclei (Type IIb)	Qk
Brd9.1	7.83720438462138e-23	0.303605847792223	0.141	0.13	1.82042583445985e-18	Myonuclei (Type IIb)	Brd9
Suclg1.3	1.49976998608884e-22	0.301196293306369	0.236	0.323	3.48366572368715e-18	Myonuclei (Type IIb)	Suclg1
Aamdc.2	2.85153118296459e-22	0.395707342941777	0.163	0.157	6.62353663179015e-18	Myonuclei (Type IIb)	Aamdc
Itpr1.3	4.51615955769888e-22	0.27695117024548	0.13	0.119	1.0490135420623e-17	Myonuclei (Type IIb)	Itpr1
Usp36.1	7.26339550774678e-22	0.325247689360993	0.147	0.138	1.68714150853942e-17	Myonuclei (Type IIb)	Usp36
Mustn1.17	1.72847936628013e-21	0.54351485498122	0.146	0.131	4.01491187199548e-17	Myonuclei (Type IIb)	Mustn1
Dync1i2	2.84948900884254e-21	0.310904553335234	0.296	0.404	6.61879306973946e-17	Myonuclei (Type IIb)	Dync1i2
Diap1.11	3.76897171881495e-21	0.345719022492445	0.259	0.353	8.75456750846338e-17	Myonuclei (Type IIb)	Diap1
Tle4	5.4798971863989e-21	0.378555583121468	0.164	0.158	1.27287051845674e-16	Myonuclei (Type IIb)	Tle4
Nisch.3	5.61250623378589e-21	0.326373776979686	0.329	0.446	1.30367294798379e-16	Myonuclei (Type IIb)	Nisch
Wbp1l.1	1.57342235072581e-20	0.414498012357889	0.184	0.184	3.65474543626591e-16	Myonuclei (Type IIb)	Wbp1l
Pkn2.3	2.47084658374518e-20	0.269886674556416	0.245	0.327	5.73928244472331e-16	Myonuclei (Type IIb)	Pkn2
Map3k7.1	3.06558201816035e-20	0.307968393987604	0.133	0.123	7.12073391178285e-16	Myonuclei (Type IIb)	Map3k7
Pofut1.1	8.36712022080033e-20	0.284939043588845	0.103	0.092	1.9435146848875e-15	Myonuclei (Type IIb)	Pofut1
Golga3.1	2.25686430273086e-19	0.334240744044291	0.144	0.137	5.24224440238324e-15	Myonuclei (Type IIb)	Golga3
Prpf38b.2	2.31600076598413e-19	0.276401208765108	0.296	0.391	5.37960657922793e-15	Myonuclei (Type IIb)	Prpf38b
Ankrd12.5	3.92083867610798e-19	0.337727502825736	0.273	0.364	9.10732407686361e-15	Myonuclei (Type IIb)	Ankrd12
Stub1.4	4.46104005427812e-19	0.353137388652986	0.369	0.41	1.03621038380772e-14	Myonuclei (Type IIb)	Stub1
Igfbp5.17	2.6847188462153e-18	-0.321715991685587	0.201	0.176	6.2360649359889e-14	Myonuclei (Type IIb)	Igfbp5
Chkb.1	2.71112563013091e-18	0.319733725806896	0.2	0.198	6.29740261366808e-14	Myonuclei (Type IIb)	Chkb
Cdk13	4.91623024420878e-18	0.263335931325597	0.142	0.185	1.14194196112482e-13	Myonuclei (Type IIb)	Cdk13
Slain2.1	6.76395475351565e-18	0.358421353832218	0.222	0.228	1.57113141014662e-13	Myonuclei (Type IIb)	Slain2
Thrap3.1	8.42042706724328e-18	0.411205840566459	0.331	0.38	1.95589679917927e-13	Myonuclei (Type IIb)	Thrap3
Syne1.4	1.38524792628867e-17	0.292438768879633	0.138	0.129	3.21765388318333e-13	Myonuclei (Type IIb)	Syne1
Atp6v0a1.3	5.16044150881685e-17	0.353488808169316	0.163	0.16	1.19866735366798e-12	Myonuclei (Type IIb)	Atp6v0a1
Ubr4.1	5.5966372868739e-17	0.412860696022429	0.197	0.202	1.29998690899507e-12	Myonuclei (Type IIb)	Ubr4
Trim44.2	5.75798940593004e-17	0.320387242434115	0.167	0.163	1.33746577920943e-12	Myonuclei (Type IIb)	Trim44
Brd8	7.59205886239377e-17	0.253098254746039	0.161	0.206	1.76348343255682e-12	Myonuclei (Type IIb)	Brd8
Rsbn1l.3	8.7547278538714e-17	0.2638793996772	0.192	0.248	2.03354818589725e-12	Myonuclei (Type IIb)	Rsbn1l
Cspp1	1.01375000487349e-16	0.303931244476991	0.119	0.11	2.35473851132015e-12	Myonuclei (Type IIb)	Cspp1
Zmym2.1	2.11501074719648e-16	0.280452064019002	0.125	0.116	4.91274696358798e-12	Myonuclei (Type IIb)	Zmym2
Gmppa.1	4.18486906482242e-16	0.314328961261532	0.147	0.142	9.72061386376951e-12	Myonuclei (Type IIb)	Gmppa
Braf.1	7.65663027694194e-16	0.250298046805583	0.138	0.176	1.77848208072807e-11	Myonuclei (Type IIb)	Braf
Srsf10.5	1.89998356745084e-15	0.393897287380508	0.325	0.367	4.41328183047481e-11	Myonuclei (Type IIb)	Srsf10
Kdsr.1	2.32758971001897e-15	0.3297001024382	0.132	0.125	5.40652537843207e-11	Myonuclei (Type IIb)	Kdsr
Trps1.7	2.3750000680402e-15	0.421104388937867	0.267	0.298	5.51665015804377e-11	Myonuclei (Type IIb)	Trps1
Pigu.1	3.11861503136452e-15	0.25883590802003	0.103	0.094	7.24391899485351e-11	Myonuclei (Type IIb)	Pigu
Bclaf1.1	3.80290871687935e-15	0.420456062591495	0.33	0.381	8.83339636756736e-11	Myonuclei (Type IIb)	Bclaf1
Sept11.8	4.98663479993346e-15	0.36597742903402	0.247	0.262	1.15829553132854e-10	Myonuclei (Type IIb)	Sept11
Sun1.3	6.12925502090125e-15	0.262219212623543	0.134	0.127	1.42370335625494e-10	Myonuclei (Type IIb)	Sun1
Dicer1.1	6.27898142010501e-15	0.279706851441236	0.129	0.121	1.45848180426199e-10	Myonuclei (Type IIb)	Dicer1
Atp2c1	6.43358359182526e-15	0.255108735094103	0.152	0.195	1.49439279670917e-10	Myonuclei (Type IIb)	Atp2c1
Arhgap12.1	1.30884313355844e-14	0.269605723561138	0.114	0.106	3.04018083062956e-10	Myonuclei (Type IIb)	Arhgap12
Arhgap5.7	2.91436742919797e-14	0.316513743731472	0.202	0.204	6.76949266454105e-10	Myonuclei (Type IIb)	Arhgap5
Fbxw7	3.06651360102749e-14	0.330482157023184	0.124	0.118	7.12289779246664e-10	Myonuclei (Type IIb)	Fbxw7
Zzef1.1	4.41923530539006e-14	0.364913967299706	0.153	0.152	1.026499976736e-09	Myonuclei (Type IIb)	Zzef1
Arfgap1.1	5.10205691281789e-14	0.312670985153445	0.143	0.138	1.18510577970934e-09	Myonuclei (Type IIb)	Arfgap1
Jak2.5	6.62516796053481e-14	0.259519776905847	0.138	0.174	1.53889401387303e-09	Myonuclei (Type IIb)	Jak2
Nit1.1	8.83751040035504e-14	0.254829390707936	0.125	0.118	2.05277691579447e-09	Myonuclei (Type IIb)	Nit1
Dmtf1.1	2.50106469810675e-13	0.301473436955839	0.138	0.134	5.80947308076236e-09	Myonuclei (Type IIb)	Dmtf1
Tnks2.1	4.10274334844426e-13	0.396474150935726	0.238	0.257	9.52985224976634e-09	Myonuclei (Type IIb)	Tnks2
Ewsr1.1	5.67603649454064e-13	0.393784886878874	0.412	0.503	1.3184297569519e-08	Myonuclei (Type IIb)	Ewsr1
Malt1.6	1.18018329211348e-12	0.266405805588231	0.113	0.106	2.74132975092119e-08	Myonuclei (Type IIb)	Malt1
Nmt1.5	1.24396894363959e-12	0.412663962960419	0.279	0.315	2.88949106228605e-08	Myonuclei (Type IIb)	Nmt1
Pura.7	1.95970486555454e-12	0.415858148607624	0.333	0.379	4.55200246171009e-08	Myonuclei (Type IIb)	Pura
Sfpq.5	3.06159391269593e-12	0.349820605355526	0.48	0.604	7.1114703404101e-08	Myonuclei (Type IIb)	Sfpq
Ccar1	4.36776991278213e-12	0.339985054684064	0.22	0.283	1.01454559534103e-07	Myonuclei (Type IIb)	Ccar1
Ubp1.1	4.81889709237852e-12	0.331023681412709	0.168	0.169	1.11933341661768e-07	Myonuclei (Type IIb)	Ubp1
Tcf12.3	1.00904643209988e-11	0.290584722685846	0.215	0.274	2.3438130524816e-07	Myonuclei (Type IIb)	Tcf12
Zbtb4.3	1.02843377968963e-11	0.32828160933592	0.141	0.138	2.38884598346307e-07	Myonuclei (Type IIb)	Zbtb4
Ttc19.1	1.0333911117401e-11	0.358005565914253	0.206	0.216	2.40036087434989e-07	Myonuclei (Type IIb)	Ttc19
Mfsd7b.1	1.4344427312954e-11	0.306154295681849	0.108	0.102	3.33192357625295e-07	Myonuclei (Type IIb)	Mfsd7b
Prrc1.1	1.77756943986359e-11	0.263042413775996	0.133	0.167	4.12893829491515e-07	Myonuclei (Type IIb)	Prrc1
B230118H07Rik.1	2.05566491423989e-11	0.263683020773549	0.123	0.119	4.77489846279642e-07	Myonuclei (Type IIb)	B230118H07Rik
Mlxip.1	2.55232556598434e-11	0.274910110837251	0.12	0.115	5.92854182466843e-07	Myonuclei (Type IIb)	Mlxip
Cyc1.5	3.88789125667457e-11	0.406830583840598	0.355	0.418	9.03079381100368e-07	Myonuclei (Type IIb)	Cyc1
Stag1.1	1.29650801390342e-10	0.307395721512978	0.198	0.251	3.01152881469487e-06	Myonuclei (Type IIb)	Stag1
Zfyve16.1	1.77422949176622e-10	0.261060659111788	0.101	0.095	4.12118026347457e-06	Myonuclei (Type IIb)	Zfyve16
Dleu2.3	3.76685933995846e-10	0.266535134362322	0.197	0.246	8.74966087485552e-06	Myonuclei (Type IIb)	Dleu2
Tmem131.1	7.8345302028973e-10	0.257733274644371	0.145	0.18	1.81980467552898e-05	Myonuclei (Type IIb)	Tmem131
Kmt2e.3	1.24851848485182e-09	0.412246160285469	0.383	0.465	2.90005873661381e-05	Myonuclei (Type IIb)	Kmt2e
Dhx30.1	1.5134506165676e-09	0.26218390956179	0.135	0.133	3.51544309216323e-05	Myonuclei (Type IIb)	Dhx30
Cdk12.1	2.58720544310515e-09	0.397476343124324	0.264	0.298	6.00956080324465e-05	Myonuclei (Type IIb)	Cdk12
Hadhb.4	2.69674354955229e-09	0.256357255509942	0.233	0.294	6.26399591690006e-05	Myonuclei (Type IIb)	Hadhb
Mtf2.1	1.11256915012036e-08	0.299618854334978	0.139	0.138	0.000258427562189956	Myonuclei (Type IIb)	Mtf2
Vcl.7	1.22234801529827e-08	0.321223758640742	0.17	0.174	0.000283926996993481	Myonuclei (Type IIb)	Vcl
Deb1.2	1.88710050453167e-08	0.303473978353034	0.147	0.149	0.000438335705192615	Myonuclei (Type IIb)	Deb1
Gramd1a.4	2.1629428305398e-08	0.250184378580906	0.179	0.18	0.000502408360677785	Myonuclei (Type IIb)	Gramd1a
Ddx46.1	2.41697124738776e-08	0.400630653779569	0.252	0.282	0.000561414081343228	Myonuclei (Type IIb)	Ddx46
Utp11l.3	2.98296121558457e-08	0.395520772331749	0.255	0.285	0.000692882231155983	Myonuclei (Type IIb)	Utp11l
Klc1.3	3.14314789342975e-08	0.315841378122176	0.199	0.208	0.000730090392685861	Myonuclei (Type IIb)	Klc1
Zfhx3.9	3.73472935740065e-08	0.442471935178687	0.22	0.239	0.000867502935137023	Myonuclei (Type IIb)	Zfhx3
Dnase1l1.3	4.27513902145003e-08	0.260794441816242	0.166	0.204	0.000993029291902413	Myonuclei (Type IIb)	Dnase1l1
Tial1.2	4.50148735160187e-08	0.383637364705823	0.265	0.295	0.00104560548203008	Myonuclei (Type IIb)	Tial1
Setd8.3	4.64575184841704e-08	0.340610750962384	0.196	0.207	0.00107911523935031	Myonuclei (Type IIb)	Setd8
Nek9	7.4959657074068e-08	0.296681342792627	0.135	0.135	0.00174116291451645	Myonuclei (Type IIb)	Nek9
Zc3h7a	1.57606728135182e-07	0.300171326925177	0.218	0.269	0.00366088908112401	Myonuclei (Type IIb)	Zc3h7a
Tulp4.4	2.02806213637497e-07	0.301508719726395	0.244	0.307	0.00471078273037178	Myonuclei (Type IIb)	Tulp4
Cpsf7.1	2.16672772066566e-07	0.328555024217311	0.163	0.169	0.00503287514956219	Myonuclei (Type IIb)	Cpsf7
Usp7	2.61781326337568e-07	0.30515525036268	0.205	0.256	0.00608065664816902	Myonuclei (Type IIb)	Usp7
Ddhd2.1	2.65199707779933e-07	0.250294701064444	0.105	0.102	0.00616005881231227	Myonuclei (Type IIb)	Ddhd2
Psmd11.4	3.35933561137418e-07	0.329805177841799	0.367	0.441	0.00780306475809995	Myonuclei (Type IIb)	Psmd11
Sbno1.3	4.38402878466449e-07	0.401938102363416	0.274	0.315	0.0101832220610187	Myonuclei (Type IIb)	Sbno1
Golgb1.1	4.43110953986754e-07	0.404932013295902	0.258	0.335	0.0102925812392043	Myonuclei (Type IIb)	Golgb1
Zfp644.2	5.63524397066943e-07	0.305461647334266	0.201	0.25	0.013089544695071	Myonuclei (Type IIb)	Zfp644
Tcerg1.1	5.64841932203954e-07	0.289672454387322	0.162	0.198	0.0131201484012334	Myonuclei (Type IIb)	Tcerg1
Smg6.1	6.10944521407122e-07	0.333583342053116	0.155	0.16	0.0141910193432446	Myonuclei (Type IIb)	Smg6
Pkm.15	6.37106162397842e-07	0.306751433621808	0.553	0.705	0.0147987019401771	Myonuclei (Type IIb)	Pkm
Osbpl9.5	7.59397901788655e-07	0.288248677042027	0.246	0.307	0.0176392944627469	Myonuclei (Type IIb)	Osbpl9
Cisd1.3	1.33662641319324e-06	0.576573182705608	0.2	0.222	0.0310471583256527	Myonuclei (Type IIb)	Cisd1
Suv420h1	1.62867749740138e-06	0.27992565573744	0.155	0.188	0.0378309209096392	Myonuclei (Type IIb)	Suv420h1
Crebrf.1	2.63967305406817e-06	0.290960056901247	0.155	0.189	0.0613143256998956	Myonuclei (Type IIb)	Crebrf
Usp47.1	6.56079055280627e-06	0.302366515780951	0.172	0.18	0.152394042960584	Myonuclei (Type IIb)	Usp47
Mib1.2	9.09263369793354e-06	0.352946102473112	0.16	0.194	0.2112036955356	Myonuclei (Type IIb)	Mib1
Pan3.1	9.12385555967757e-06	0.320227738987084	0.158	0.165	0.211928916940191	Myonuclei (Type IIb)	Pan3
Rreb1.1	1.11496125136038e-05	0.251271058162274	0.113	0.134	0.25898319946599	Myonuclei (Type IIb)	Rreb1
Ube3a.2	1.12066205981291e-05	0.373352129935383	0.275	0.316	0.260307383253342	Myonuclei (Type IIb)	Ube3a
Usp25.3	1.19116764170163e-05	0.308805593784905	0.22	0.272	0.276684419814455	Myonuclei (Type IIb)	Usp25
Fubp1.5	1.70559940471331e-05	0.263230968755003	0.25	0.309	0.396176629726807	Myonuclei (Type IIb)	Fubp1
Vps13c.1	1.95192853568368e-05	0.312514617288385	0.116	0.118	0.453393960268605	Myonuclei (Type IIb)	Vps13c
Pnpla8.1	1.98281088182463e-05	0.311499237799681	0.189	0.202	0.460567311630225	Myonuclei (Type IIb)	Pnpla8
Rabgef1.1	2.71244689056456e-05	0.301756785993102	0.196	0.209	0.630047163740335	Myonuclei (Type IIb)	Rabgef1
Angel2	4.57747655241927e-05	0.253294555401641	0.156	0.186	1	Myonuclei (Type IIb)	Angel2
Nfic.9	5.08176165667158e-05	0.337329252977474	0.344	0.404	1	Myonuclei (Type IIb)	Nfic
Crtc3.2	5.08624225707388e-05	0.387998833995602	0.211	0.236	1	Myonuclei (Type IIb)	Crtc3
Rnf20	5.31685292379905e-05	0.251639051706089	0.143	0.17	1	Myonuclei (Type IIb)	Rnf20
Nampt.12	5.41200359437331e-05	0.311871847597796	0.269	0.335	1	Myonuclei (Type IIb)	Nampt
Col4a3bp	5.72457976002597e-05	0.273608142722992	0.135	0.161	1	Myonuclei (Type IIb)	Col4a3bp
Lnpep.1	0.000111566594456708	0.267207490965104	0.105	0.105	1	Myonuclei (Type IIb)	Lnpep
Ccdc174.1	0.000233751520624816	0.293841524673029	0.171	0.205	1	Myonuclei (Type IIb)	Ccdc174
Zhx1	0.000259723176153753	0.259302008521684	0.115	0.136	1	Myonuclei (Type IIb)	Zhx1
Setd2.1	0.000293663104388722	0.392809857287873	0.217	0.243	1	Myonuclei (Type IIb)	Setd2
Cops3.1	0.000539252272612408	0.266689095100776	0.175	0.186	1	Myonuclei (Type IIb)	Cops3
Zfp91.1	0.000551264083566209	0.366336293831318	0.315	0.377	1	Myonuclei (Type IIb)	Zfp91
Ring1.1	0.000584278962696674	0.273504489713796	0.141	0.146	1	Myonuclei (Type IIb)	Ring1
Fgd4.8	0.000778171211334518	0.361403447489537	0.136	0.144	1	Myonuclei (Type IIb)	Fgd4
Cdc42bpb.5	0.00156667734172978	0.28351879568331	0.138	0.144	1	Myonuclei (Type IIb)	Cdc42bpb
Sars.1	0.00228693212132889	0.251893569221696	0.245	0.294	1	Myonuclei (Type IIb)	Sars
Fyttd1.2	0.00256903775088615	0.257492559023576	0.193	0.228	1	Myonuclei (Type IIb)	Fyttd1
Napg	0.00283749609661803	0.255429570233539	0.13	0.151	1	Myonuclei (Type IIb)	Napg
Arnt.1	0.00288584385854525	0.347807316393671	0.176	0.193	1	Myonuclei (Type IIb)	Arnt
Exoc6b.1	0.00303753207499643	0.264311336924406	0.111	0.113	1	Myonuclei (Type IIb)	Exoc6b
Zfp451.1	0.00317384413959015	0.319373949183513	0.159	0.17	1	Myonuclei (Type IIb)	Zfp451
4931406P16Rik.11	0.00544469694039495	0.278639352521362	0.17	0.181	1	Myonuclei (Type IIb)	4931406P16Rik
Phf21a	0.00719677719734495	0.261348070988092	0.134	0.155	1	Myonuclei (Type IIb)	Phf21a
Brd7.1	0.00956745095346914	0.30716251480041	0.22	0.265	1	Myonuclei (Type IIb)	Brd7
Spp1.20	0	2.86506733616166	0.956	0.206	0	Monocyte (Patrolling)	Spp1
Gpnmb.19	0	2.50579820338524	0.926	0.151	0	Monocyte (Patrolling)	Gpnmb
Fabp5.19	0	2.48115649959289	0.969	0.337	0	Monocyte (Patrolling)	Fabp5
Ctsd.19	0	2.30239134267518	0.998	0.621	0	Monocyte (Patrolling)	Ctsd
Lgals3.18	0	2.15259060922798	0.995	0.389	0	Monocyte (Patrolling)	Lgals3
Ctsb.19	0	1.98111281189917	1	0.665	0	Monocyte (Patrolling)	Ctsb
Trem2.21	0	1.91149951187596	0.979	0.178	0	Monocyte (Patrolling)	Trem2
Syngr1.20	0	1.89775227855087	0.919	0.109	0	Monocyte (Patrolling)	Syngr1
Cd68.19	0	1.80308350591667	0.991	0.251	0	Monocyte (Patrolling)	Cd68
Pf4.20	0	1.71626109637213	0.863	0.151	0	Monocyte (Patrolling)	Pf4
Ctss.20	0	1.70718471440994	0.999	0.299	0	Monocyte (Patrolling)	Ctss
Psap.19	0	1.66631555722194	0.999	0.757	0	Monocyte (Patrolling)	Psap
Lgmn.21	0	1.64217475474562	0.997	0.374	0	Monocyte (Patrolling)	Lgmn
Ftl1.21	0	1.58564835224203	1	0.868	0	Monocyte (Patrolling)	Ftl1
Hexb.18	0	1.53012295925272	0.947	0.376	0	Monocyte (Patrolling)	Hexb
Apoe.21	0	1.52849802302965	0.993	0.54	0	Monocyte (Patrolling)	Apoe
Plin2.20	0	1.5042474468963	0.97	0.354	0	Monocyte (Patrolling)	Plin2
Grn.20	0	1.4960301495482	0.993	0.474	0	Monocyte (Patrolling)	Grn
Ms4a7.21	0	1.48349627545117	0.961	0.179	0	Monocyte (Patrolling)	Ms4a7
Lyz2.21	0	1.47536973481924	0.999	0.29	0	Monocyte (Patrolling)	Lyz2
C1qb.21	0	1.47168116675271	0.888	0.189	0	Monocyte (Patrolling)	C1qb
C1qc.21	0	1.46488783854348	0.87	0.175	0	Monocyte (Patrolling)	C1qc
Cstb.20	0	1.43837254240568	0.988	0.544	0	Monocyte (Patrolling)	Cstb
Cyba.19	0	1.41397082034573	0.997	0.568	0	Monocyte (Patrolling)	Cyba
Wfdc17.21	0	1.39944015910893	0.963	0.246	0	Monocyte (Patrolling)	Wfdc17
Hexa.19	0	1.36522978784307	0.976	0.436	0	Monocyte (Patrolling)	Hexa
C1qa.21	0	1.34826493231298	0.811	0.168	0	Monocyte (Patrolling)	C1qa
Ctsz.20	0	1.32745277762737	0.995	0.607	0	Monocyte (Patrolling)	Ctsz
Mpeg1.21	0	1.32682768304583	0.966	0.242	0	Monocyte (Patrolling)	Mpeg1
Cotl1.20	0	1.31746730059242	0.981	0.388	0	Monocyte (Patrolling)	Cotl1
Fcer1g.21	0	1.29660605263744	0.999	0.304	0	Monocyte (Patrolling)	Fcer1g
Tyrobp.21	0	1.29611487963399	0.998	0.303	0	Monocyte (Patrolling)	Tyrobp
Ctsl.20	0	1.29528706466595	0.966	0.648	0	Monocyte (Patrolling)	Ctsl
Akr1a1.20	0	1.24230584935247	0.989	0.622	0	Monocyte (Patrolling)	Akr1a1
Capg.15	0	1.20991698694171	0.953	0.44	0	Monocyte (Patrolling)	Capg
Ctsa.19	0	1.20055260095886	0.969	0.387	0	Monocyte (Patrolling)	Ctsa
Pld3.16	0	1.19862169856232	0.904	0.245	0	Monocyte (Patrolling)	Pld3
Ctsh.20	0	1.19291754139401	0.972	0.371	0	Monocyte (Patrolling)	Ctsh
Creg1.20	0	1.17951590586667	0.936	0.362	0	Monocyte (Patrolling)	Creg1
Fth1.19	0	1.15663489499753	1	0.896	0	Monocyte (Patrolling)	Fth1
C3ar1.21	0	1.14031813819902	0.928	0.171	0	Monocyte (Patrolling)	C3ar1
Lamp1.16	0	1.12971758869763	0.995	0.675	0	Monocyte (Patrolling)	Lamp1
Atp6v0c.20	0	1.1213140542101	0.987	0.697	0	Monocyte (Patrolling)	Atp6v0c
Aprt.16	0	1.09248979590279	0.956	0.446	0	Monocyte (Patrolling)	Aprt
Rgs1.21	0	1.06167830814229	0.782	0.158	0	Monocyte (Patrolling)	Rgs1
Npc2.21	0	1.04450079493151	0.996	0.621	0	Monocyte (Patrolling)	Npc2
Apoc2.20	0	1.02412305898597	0.787	0.114	0	Monocyte (Patrolling)	Apoc2
AF251705.20	0	1.0031471755595	0.931	0.212	0	Monocyte (Patrolling)	AF251705
Sh3bgrl3.20	0	0.98759133752431	0.992	0.606	0	Monocyte (Patrolling)	Sh3bgrl3
Msrb1.18	0	0.987412203018342	0.928	0.343	0	Monocyte (Patrolling)	Msrb1
Mafb.20	0	0.970484179378958	0.939	0.351	0	Monocyte (Patrolling)	Mafb
Lipa.14	0	0.969128968571935	0.85	0.25	0	Monocyte (Patrolling)	Lipa
Gusb.19	0	0.965970690952065	0.899	0.294	0	Monocyte (Patrolling)	Gusb
Aif1.20	0	0.963017207028531	0.927	0.218	0	Monocyte (Patrolling)	Aif1
Fcgr3.21	0	0.961651567904215	0.906	0.205	0	Monocyte (Patrolling)	Fcgr3
Lat2.18	0	0.952983694247319	0.826	0.158	0	Monocyte (Patrolling)	Lat2
Sirpa.20	0	0.943459343144049	0.925	0.287	0	Monocyte (Patrolling)	Sirpa
Adam8.18	0	0.943154642666912	0.724	0.121	0	Monocyte (Patrolling)	Adam8
Rnh1.12	0	0.941463059164223	0.924	0.484	0	Monocyte (Patrolling)	Rnh1
Folr2.20	0	0.935252406935608	0.616	0.08	0	Monocyte (Patrolling)	Folr2
Sdcbp.17	0	0.926691367862652	0.985	0.582	0	Monocyte (Patrolling)	Sdcbp
Emr1.20	0	0.91742685131349	0.864	0.175	0	Monocyte (Patrolling)	Emr1
Pgam1.8	0	0.913219528703018	0.894	0.427	0	Monocyte (Patrolling)	Pgam1
Gpx1.20	0	0.903905189390749	0.983	0.576	0	Monocyte (Patrolling)	Gpx1
Ifi30.20	0	0.898949316428331	0.933	0.347	0	Monocyte (Patrolling)	Ifi30
Lgals1.15	0	0.894987478612177	0.99	0.68	0	Monocyte (Patrolling)	Lgals1
Ms4a6d.20	0	0.893546856425946	0.874	0.185	0	Monocyte (Patrolling)	Ms4a6d
Pla2g7.20	0	0.888306160832757	0.768	0.168	0	Monocyte (Patrolling)	Pla2g7
Uap1l1.14	0	0.88042797672002	0.801	0.172	0	Monocyte (Patrolling)	Uap1l1
Gngt2.19	0	0.880219276658095	0.874	0.297	0	Monocyte (Patrolling)	Gngt2
Bri3.20	0	0.878726894221266	0.98	0.583	0	Monocyte (Patrolling)	Bri3
Snx5.19	0	0.878188548372374	0.94	0.383	0	Monocyte (Patrolling)	Snx5
Atp6v1g1.13	0	0.876691876992799	0.974	0.603	0	Monocyte (Patrolling)	Atp6v1g1
Gm10116.18	0	0.875986214514887	0.632	0.143	0	Monocyte (Patrolling)	Gm10116
Acp5.15	0	0.872929391684093	0.592	0.128	0	Monocyte (Patrolling)	Acp5
Cd84.18	0	0.867935312232515	0.846	0.15	0	Monocyte (Patrolling)	Cd84
Abhd12.19	0	0.847567159355706	0.86	0.235	0	Monocyte (Patrolling)	Abhd12
Cxcl16.20	0	0.844807701963716	0.816	0.251	0	Monocyte (Patrolling)	Cxcl16
Atp6v1a.17	0	0.840997695238319	0.892	0.335	0	Monocyte (Patrolling)	Atp6v1a
Arg1.1	0	0.84002299064295	0.177	0.024	0	Monocyte (Patrolling)	Arg1
Tmem37.19	0	0.838223982267721	0.698	0.1	0	Monocyte (Patrolling)	Tmem37
Laptm5.21	0	0.83781630266574	0.983	0.322	0	Monocyte (Patrolling)	Laptm5
Atp6v0e.14	0	0.837392597573399	0.972	0.568	0	Monocyte (Patrolling)	Atp6v0e
Ucp2.16	0	0.833065876650108	0.945	0.333	0	Monocyte (Patrolling)	Ucp2
Nceh1.17	0	0.827465512830841	0.779	0.157	0	Monocyte (Patrolling)	Nceh1
Tpd52.19	0	0.82681056960356	0.949	0.322	0	Monocyte (Patrolling)	Tpd52
Cndp2.19	0	0.826697051919205	0.88	0.28	0	Monocyte (Patrolling)	Cndp2
Gdf15.18	0	0.819225017738742	0.474	0.092	0	Monocyte (Patrolling)	Gdf15
Ninj1.18	0	0.81861472978268	0.909	0.318	0	Monocyte (Patrolling)	Ninj1
Rgs10.19	0	0.816601580849657	0.932	0.31	0	Monocyte (Patrolling)	Rgs10
Gdf3.2	0	0.812165011843998	0.286	0.041	0	Monocyte (Patrolling)	Gdf3
Clta.18	0	0.806217865645359	0.985	0.653	0	Monocyte (Patrolling)	Clta
Tmem106a.20	0	0.80296237640266	0.824	0.188	0	Monocyte (Patrolling)	Tmem106a
Basp1.19	0	0.801625612759487	0.84	0.268	0	Monocyte (Patrolling)	Basp1
Spi1.20	0	0.799847135926937	0.921	0.237	0	Monocyte (Patrolling)	Spi1
Cebpa.18	0	0.795633175183533	0.783	0.177	0	Monocyte (Patrolling)	Cebpa
Tmem86a.19	0	0.792724289984993	0.721	0.14	0	Monocyte (Patrolling)	Tmem86a
Stab1.19	0	0.782100623586774	0.755	0.162	0	Monocyte (Patrolling)	Stab1
Sepp1.17	0	0.780939511365548	0.928	0.574	0	Monocyte (Patrolling)	Sepp1
Slc11a1.20	0	0.779900805275771	0.777	0.146	0	Monocyte (Patrolling)	Slc11a1
Soat1.15	0	0.772926341850377	0.78	0.185	0	Monocyte (Patrolling)	Soat1
Lilrb4.21	0	0.772469366316324	0.854	0.192	0	Monocyte (Patrolling)	Lilrb4
Ccl8.20	0	0.77141205156138	0.318	0.108	0	Monocyte (Patrolling)	Ccl8
Smpdl3a.11	0	0.769772765862943	0.85	0.333	0	Monocyte (Patrolling)	Smpdl3a
Atp6v1c1.11	0	0.76876139793179	0.803	0.225	0	Monocyte (Patrolling)	Atp6v1c1
5430435G22Rik.18	0	0.765004230050579	0.784	0.2	0	Monocyte (Patrolling)	5430435G22Rik
Atp6v0b.18	0	0.760080961502848	0.976	0.583	0	Monocyte (Patrolling)	Atp6v0b
Lhfpl2.13	0	0.758902233231055	0.686	0.138	0	Monocyte (Patrolling)	Lhfpl2
Efhd2.20	0	0.75782221780311	0.959	0.383	0	Monocyte (Patrolling)	Efhd2
Vat1.11	0	0.749393613930765	0.788	0.283	0	Monocyte (Patrolling)	Vat1
Alox5ap.21	0	0.745351526179292	0.92	0.249	0	Monocyte (Patrolling)	Alox5ap
Gabarap.13	0	0.73585788121328	0.992	0.741	0	Monocyte (Patrolling)	Gabarap
Gpr137b.9	0	0.731365123032026	0.662	0.132	0	Monocyte (Patrolling)	Gpr137b
Tmsb4x.17	0	0.728205846887006	1	0.858	0	Monocyte (Patrolling)	Tmsb4x
Atp6v1b2.17	0	0.722896354391768	0.841	0.286	0	Monocyte (Patrolling)	Atp6v1b2
Gns.13	0	0.722557163816519	0.803	0.26	0	Monocyte (Patrolling)	Gns
Ms4a6c.21	0	0.716613479846889	0.903	0.226	0	Monocyte (Patrolling)	Ms4a6c
Msr1.20	0	0.713240586641325	0.667	0.106	0	Monocyte (Patrolling)	Msr1
Anxa4.8	0	0.712714922505138	0.816	0.266	0	Monocyte (Patrolling)	Anxa4
Gde1.5	0	0.710900680947627	0.768	0.257	0	Monocyte (Patrolling)	Gde1
Cd300a.21	0	0.71015192830898	0.775	0.177	0	Monocyte (Patrolling)	Cd300a
Timp2.16	0	0.708798132906485	0.937	0.459	0	Monocyte (Patrolling)	Timp2
Mpp1.17	0	0.706098985587685	0.805	0.233	0	Monocyte (Patrolling)	Mpp1
Sdf2l1.13	0	0.705487860502942	0.702	0.203	0	Monocyte (Patrolling)	Sdf2l1
Fcgr1.20	0	0.702097633553709	0.838	0.181	0	Monocyte (Patrolling)	Fcgr1
Itgb2.20	0	0.700375686460056	0.829	0.201	0	Monocyte (Patrolling)	Itgb2
Emp3.14	0	0.699840728718085	0.97	0.549	0	Monocyte (Patrolling)	Emp3
Lamtor1.12	0	0.699397748263015	0.887	0.38	0	Monocyte (Patrolling)	Lamtor1
Calr.12	0	0.697032983155853	0.965	0.667	0	Monocyte (Patrolling)	Calr
Tpp1.8	0	0.695908945044239	0.809	0.24	0	Monocyte (Patrolling)	Tpp1
Erp29.18	0	0.695287752590342	0.94	0.464	0	Monocyte (Patrolling)	Erp29
Gltp.15	0	0.695223188558126	0.865	0.306	0	Monocyte (Patrolling)	Gltp
Il7r.16	0	0.691171353546483	0.536	0.065	0	Monocyte (Patrolling)	Il7r
Thbs1.19	0	0.690032164581065	0.689	0.268	0	Monocyte (Patrolling)	Thbs1
Pycard.18	0	0.687334550446991	0.854	0.291	0	Monocyte (Patrolling)	Pycard
Csf1r.19	0	0.685736077507043	0.856	0.208	0	Monocyte (Patrolling)	Csf1r
Lcp1.21	0	0.685098419716089	0.929	0.286	0	Monocyte (Patrolling)	Lcp1
Fcrls.21	0	0.68342253499573	0.473	0.087	0	Monocyte (Patrolling)	Fcrls
P2rx4.14	0	0.681888479992696	0.769	0.217	0	Monocyte (Patrolling)	P2rx4
Fyb.20	0	0.678148483792574	0.85	0.236	0	Monocyte (Patrolling)	Fyb
Itgb5.18	0	0.676889614924834	0.821	0.306	0	Monocyte (Patrolling)	Itgb5
Amdhd2.5	0	0.676605331343837	0.72	0.153	0	Monocyte (Patrolling)	Amdhd2
Lgals3bp.15	0	0.675320634941681	0.784	0.285	0	Monocyte (Patrolling)	Lgals3bp
4632428N05Rik.17	0	0.675219522275499	0.798	0.255	0	Monocyte (Patrolling)	4632428N05Rik
Psmb6.4	0	0.675037915830236	0.939	0.57	0	Monocyte (Patrolling)	Psmb6
Gp49a.20	0	0.671750230116385	0.772	0.163	0	Monocyte (Patrolling)	Gp49a
Vamp8.16	0	0.664092006642704	0.946	0.444	0	Monocyte (Patrolling)	Vamp8
Cd53.21	0	0.660545681604498	0.935	0.283	0	Monocyte (Patrolling)	Cd53
Atp6v0d2	0	0.659249488870121	0.3	0.016	0	Monocyte (Patrolling)	Atp6v0d2
Prdx1.9	0	0.657625161592628	0.985	0.755	0	Monocyte (Patrolling)	Prdx1
Hebp1.10	0	0.656352767010281	0.613	0.135	0	Monocyte (Patrolling)	Hebp1
Arl11.2	0	0.655182213812222	0.637	0.079	0	Monocyte (Patrolling)	Arl11
Slc15a3.20	0	0.652329707779014	0.751	0.167	0	Monocyte (Patrolling)	Slc15a3
Tcirg1.12	0	0.650224314736661	0.782	0.224	0	Monocyte (Patrolling)	Tcirg1
Cybb.19	0	0.646265736483764	0.829	0.218	0	Monocyte (Patrolling)	Cybb
Arpc2.16	0	0.64593455186019	0.985	0.702	0	Monocyte (Patrolling)	Arpc2
Lamtor4.12	0	0.637019272445056	0.87	0.374	0	Monocyte (Patrolling)	Lamtor4
Slc37a2.2	0	0.635722085279844	0.636	0.083	0	Monocyte (Patrolling)	Slc37a2
Fam105a.18	0	0.632055816864256	0.729	0.176	0	Monocyte (Patrolling)	Fam105a
Cd48.19	0	0.63146103315386	0.794	0.193	0	Monocyte (Patrolling)	Cd48
Ap3s1.6	0	0.630233350800057	0.811	0.33	0	Monocyte (Patrolling)	Ap3s1
Sgpl1.13	0	0.629532766392301	0.782	0.231	0	Monocyte (Patrolling)	Sgpl1
Hpgds.10	0	0.626766054135435	0.608	0.082	0	Monocyte (Patrolling)	Hpgds
Tgfb1.16	0	0.621308012767348	0.867	0.33	0	Monocyte (Patrolling)	Tgfb1
Rgs2.19	0	0.620584537685774	0.795	0.28	0	Monocyte (Patrolling)	Rgs2
Gla.16	0	0.617622118518149	0.719	0.165	0	Monocyte (Patrolling)	Gla
Man2b1.20	0	0.616852816364768	0.742	0.264	0	Monocyte (Patrolling)	Man2b1
Arpc1b.14	0	0.616581740650503	0.989	0.698	0	Monocyte (Patrolling)	Arpc1b
Slc43a2.11	0	0.614180701959605	0.713	0.163	0	Monocyte (Patrolling)	Slc43a2
Ostf1.15	0	0.613065597936796	0.935	0.496	0	Monocyte (Patrolling)	Ostf1
Atp6v0d1.11	0	0.610133024568977	0.848	0.343	0	Monocyte (Patrolling)	Atp6v0d1
Ptpn18.20	0	0.609328779419838	0.909	0.302	0	Monocyte (Patrolling)	Ptpn18
Lst1.21	0	0.607130504047424	0.859	0.245	0	Monocyte (Patrolling)	Lst1
Atp13a2.16	0	0.605443883661053	0.693	0.156	0	Monocyte (Patrolling)	Atp13a2
Lair1.17	0	0.60245494098523	0.662	0.118	0	Monocyte (Patrolling)	Lair1
Myo1f.18	0	0.601465125007863	0.722	0.139	0	Monocyte (Patrolling)	Myo1f
Cfl1.10	0	0.601359425781593	0.992	0.783	0	Monocyte (Patrolling)	Cfl1
Atp6v1f.10	0	0.600796309280623	0.95	0.551	0	Monocyte (Patrolling)	Atp6v1f
Cd63.15	0	0.600457786572172	0.981	0.621	0	Monocyte (Patrolling)	Cd63
Plekho1.14	0	0.598206378700271	0.804	0.228	0	Monocyte (Patrolling)	Plekho1
Il18bp.2	0	0.595619751424409	0.385	0.076	0	Monocyte (Patrolling)	Il18bp
Ly86.20	0	0.594612953046463	0.786	0.214	0	Monocyte (Patrolling)	Ly86
Iqgap1.15	0	0.594041527021547	0.916	0.495	0	Monocyte (Patrolling)	Iqgap1
Abca1.15	0	0.59092910820313	0.685	0.216	0	Monocyte (Patrolling)	Abca1
Nckap1l.16	0	0.59021455867934	0.702	0.146	0	Monocyte (Patrolling)	Nckap1l
Anxa5.14	0	0.589450085562524	0.985	0.695	0	Monocyte (Patrolling)	Anxa5
Clec12a.20	0	0.587615675473483	0.706	0.169	0	Monocyte (Patrolling)	Clec12a
Fam20c	0	0.586798512282788	0.548	0.089	0	Monocyte (Patrolling)	Fam20c
Renbp.7	0	0.586756793898522	0.664	0.134	0	Monocyte (Patrolling)	Renbp
Sec11c.16	0	0.584246299669015	0.819	0.315	0	Monocyte (Patrolling)	Sec11c
Trappc2l.5	0	0.58144303908953	0.819	0.316	0	Monocyte (Patrolling)	Trappc2l
Glipr1.17	0	0.578964139453321	0.629	0.123	0	Monocyte (Patrolling)	Glipr1
Dnase2a.12	0	0.577587229141845	0.705	0.161	0	Monocyte (Patrolling)	Dnase2a
Dhrs3.16	0	0.576512181073755	0.859	0.296	0	Monocyte (Patrolling)	Dhrs3
Rilpl2.18	0	0.575294570947174	0.775	0.256	0	Monocyte (Patrolling)	Rilpl2
Cxcr4.18	0	0.575289979906828	0.749	0.205	0	Monocyte (Patrolling)	Cxcr4
Itm2b.14	0	0.574670562266633	0.998	0.824	0	Monocyte (Patrolling)	Itm2b
Unc93b1.19	0	0.573552303503777	0.871	0.344	0	Monocyte (Patrolling)	Unc93b1
Ncf2.20	0	0.570850453688024	0.786	0.196	0	Monocyte (Patrolling)	Ncf2
B2m.18	0	0.57083284377285	0.999	0.817	0	Monocyte (Patrolling)	B2m
Fkbp2.9	0	0.570733380297387	0.828	0.37	0	Monocyte (Patrolling)	Fkbp2
Actb.16	0	0.569811202625995	1	0.917	0	Monocyte (Patrolling)	Actb
Shfm1.9	0	0.56960794535772	0.983	0.74	0	Monocyte (Patrolling)	Shfm1
Clec4d.19	0	0.568058614460775	0.684	0.125	0	Monocyte (Patrolling)	Clec4d
Pltp.20	0	0.566879821261269	0.621	0.25	0	Monocyte (Patrolling)	Pltp
Arl4c.19	0	0.565781212856967	0.772	0.231	0	Monocyte (Patrolling)	Arl4c
Grb2.17	0	0.565664480104425	0.886	0.389	0	Monocyte (Patrolling)	Grb2
0610031J06Rik.7	0	0.564163371414887	0.795	0.304	0	Monocyte (Patrolling)	0610031J06Rik
Arpc3.16	0	0.562238277336897	0.978	0.681	0	Monocyte (Patrolling)	Arpc3
Itgam.19	0	0.561012257421085	0.721	0.17	0	Monocyte (Patrolling)	Itgam
Mfsd1.13	0	0.559234976790664	0.747	0.228	0	Monocyte (Patrolling)	Mfsd1
Osbpl8.4	0	0.558932995474507	0.648	0.172	0	Monocyte (Patrolling)	Osbpl8
Mmp12	0	0.556805238805017	0.123	0.01	0	Monocyte (Patrolling)	Mmp12
Pfn1.17	0	0.555947871870362	0.986	0.8	0	Monocyte (Patrolling)	Pfn1
Capzb.14	0	0.554192932163425	0.965	0.622	0	Monocyte (Patrolling)	Capzb
Ctsc.20	0	0.553536534616011	0.883	0.276	0	Monocyte (Patrolling)	Ctsc
Abcg1.12	0	0.552511591908009	0.607	0.14	0	Monocyte (Patrolling)	Abcg1
Blnk.16	0	0.549732833871367	0.688	0.133	0	Monocyte (Patrolling)	Blnk
Tmem189.12	0	0.548160605922432	0.741	0.227	0	Monocyte (Patrolling)	Tmem189
Dtnbp1.10	0	0.548041144021647	0.772	0.289	0	Monocyte (Patrolling)	Dtnbp1
Il10rb.16	0	0.54730637303649	0.849	0.302	0	Monocyte (Patrolling)	Il10rb
Gng5.10	0	0.546492218125198	0.986	0.744	0	Monocyte (Patrolling)	Gng5
Arpc5.14	0	0.546241685822214	0.953	0.561	0	Monocyte (Patrolling)	Arpc5
Bcl2a1b.18	0	0.545682986039562	0.727	0.156	0	Monocyte (Patrolling)	Bcl2a1b
Hilpda.12	0	0.545055639087128	0.465	0.171	0	Monocyte (Patrolling)	Hilpda
Bax.10	0	0.544321213653665	0.893	0.463	0	Monocyte (Patrolling)	Bax
Asah1.12	0	0.543635544337278	0.855	0.384	0	Monocyte (Patrolling)	Asah1
Fam96a.13	0	0.543454466581226	0.784	0.287	0	Monocyte (Patrolling)	Fam96a
Lrp1.19	0	0.543311579641188	0.896	0.386	0	Monocyte (Patrolling)	Lrp1
S100a4.17	0	0.542036695425508	0.789	0.348	0	Monocyte (Patrolling)	S100a4
Fam129b.9	0	0.537433288741202	0.643	0.186	0	Monocyte (Patrolling)	Fam129b
Cyp4f18.19	0	0.535918256588944	0.622	0.144	0	Monocyte (Patrolling)	Cyp4f18
Sat1.14	0	0.534968408817907	0.979	0.63	0	Monocyte (Patrolling)	Sat1
Gng2.18	0	0.534199962726849	0.727	0.199	0	Monocyte (Patrolling)	Gng2
Tmem14c.5	0	0.532224496161999	0.877	0.427	0	Monocyte (Patrolling)	Tmem14c
Apobec1.17	0	0.529513325777149	0.696	0.166	0	Monocyte (Patrolling)	Apobec1
Igsf6.20	0	0.528535721106056	0.664	0.143	0	Monocyte (Patrolling)	Igsf6
Myo5a.9	0	0.526128150490058	0.671	0.183	0	Monocyte (Patrolling)	Myo5a
Bst2.19	0	0.524268629231889	0.933	0.507	0	Monocyte (Patrolling)	Bst2
P2ry6.17	0	0.524092559856078	0.624	0.115	0	Monocyte (Patrolling)	P2ry6
Id2.15	0	0.523323807758839	0.8	0.384	0	Monocyte (Patrolling)	Id2
Vim.14	0	0.522575827066167	0.989	0.747	0	Monocyte (Patrolling)	Vim
Ap2s1.5	0	0.521948099489256	0.857	0.397	0	Monocyte (Patrolling)	Ap2s1
1110007C09Rik.13	0	0.51876491321544	0.806	0.32	0	Monocyte (Patrolling)	1110007C09Rik
Cd5l	0	0.518230604280581	0.181	0.012	0	Monocyte (Patrolling)	Cd5l
Galns	0	0.516287922580074	0.541	0.071	0	Monocyte (Patrolling)	Galns
Atp6v1d.4	0	0.51399725495378	0.78	0.287	0	Monocyte (Patrolling)	Atp6v1d
F7	0	0.51313550121439	0.338	0.015	0	Monocyte (Patrolling)	F7
Myof.7	0	0.512708590377909	0.616	0.167	0	Monocyte (Patrolling)	Myof
Daglb.12	0	0.512626342539545	0.653	0.151	0	Monocyte (Patrolling)	Daglb
Crlf2.15	0	0.512602578422049	0.782	0.28	0	Monocyte (Patrolling)	Crlf2
Psmd8.7	0	0.512347204239604	0.889	0.507	0	Monocyte (Patrolling)	Psmd8
Tnfaip8l2.16	0	0.51200064965151	0.594	0.13	0	Monocyte (Patrolling)	Tnfaip8l2
Cd14.20	0	0.511774478695656	0.852	0.241	0	Monocyte (Patrolling)	Cd14
Pkib.8	0	0.511753510332733	0.571	0.087	0	Monocyte (Patrolling)	Pkib
Tgfbi.17	0	0.511717545353357	0.844	0.363	0	Monocyte (Patrolling)	Tgfbi
Camk1.11	0	0.510203084785089	0.756	0.289	0	Monocyte (Patrolling)	Camk1
Calm3.5	0	0.509572997012556	0.882	0.463	0	Monocyte (Patrolling)	Calm3
Fxyd5.18	0	0.504664139275694	0.967	0.474	0	Monocyte (Patrolling)	Fxyd5
Fuca2.6	0	0.503641258748283	0.631	0.143	0	Monocyte (Patrolling)	Fuca2
Tnfsf12.10	0	0.502171753597233	0.731	0.261	0	Monocyte (Patrolling)	Tnfsf12
Blvrb.16	0	0.501665455476472	0.786	0.346	0	Monocyte (Patrolling)	Blvrb
Slc7a8.5	0	0.500170546555823	0.549	0.097	0	Monocyte (Patrolling)	Slc7a8
Snx3.9	0	0.500007627022283	0.932	0.569	0	Monocyte (Patrolling)	Snx3
Edem1.10	0	0.498623952479474	0.715	0.224	0	Monocyte (Patrolling)	Edem1
Csf2ra.20	0	0.498462706454573	0.672	0.163	0	Monocyte (Patrolling)	Csf2ra
Mcfd2.7	0	0.496589765734135	0.703	0.271	0	Monocyte (Patrolling)	Mcfd2
Rap2a.6	0	0.496446361447039	0.615	0.18	0	Monocyte (Patrolling)	Rap2a
Esyt1.7	0	0.496345149876135	0.684	0.232	0	Monocyte (Patrolling)	Esyt1
Sptssa.6	0	0.494671233764956	0.831	0.41	0	Monocyte (Patrolling)	Sptssa
Arhgdib.20	0	0.491716280157236	0.905	0.328	0	Monocyte (Patrolling)	Arhgdib
Abcc3.2	0	0.491606224746473	0.484	0.052	0	Monocyte (Patrolling)	Abcc3
C5ar1.21	0	0.491382262702576	0.665	0.147	0	Monocyte (Patrolling)	C5ar1
Reep5.9	0	0.489148867871499	0.936	0.541	0	Monocyte (Patrolling)	Reep5
Calm1.13	0	0.489075973570006	0.993	0.818	0	Monocyte (Patrolling)	Calm1
Pld4.20	0	0.488828220521403	0.744	0.209	0	Monocyte (Patrolling)	Pld4
Ptplad2.16	0	0.488171968381315	0.648	0.179	0	Monocyte (Patrolling)	Ptplad2
Cyfip1.12	0	0.483547163793982	0.781	0.323	0	Monocyte (Patrolling)	Cyfip1
Por.14	0	0.483236359845159	0.703	0.289	0	Monocyte (Patrolling)	Por
Vps29.3	0	0.482965555709262	0.822	0.391	0	Monocyte (Patrolling)	Vps29
Gpsm3.17	0	0.482858052036719	0.772	0.27	0	Monocyte (Patrolling)	Gpsm3
Zeb2.18	0	0.482738712531936	0.91	0.476	0	Monocyte (Patrolling)	Zeb2
Tbxas1.2	0	0.482581002716354	0.564	0.094	0	Monocyte (Patrolling)	Tbxas1
Ccl2.19	0	0.48250345897899	0.595	0.241	0	Monocyte (Patrolling)	Ccl2
Lpl.19	0	0.48184315496831	0.703	0.432	0	Monocyte (Patrolling)	Lpl
Blvra.6	0	0.480836969947718	0.691	0.202	0	Monocyte (Patrolling)	Blvra
Txndc17.6	0	0.480514566661897	0.904	0.495	0	Monocyte (Patrolling)	Txndc17
Slc29a3.11	0	0.47959282431994	0.597	0.145	0	Monocyte (Patrolling)	Slc29a3
Vdac2.6	0	0.477628303966324	0.904	0.515	0	Monocyte (Patrolling)	Vdac2
Npl.1	0	0.476892100193483	0.317	0.04	0	Monocyte (Patrolling)	Npl
1110008F13Rik.6	0	0.475205185521013	0.852	0.408	0	Monocyte (Patrolling)	1110008F13Rik
Ptpn6.19	0	0.47476413493248	0.729	0.189	0	Monocyte (Patrolling)	Ptpn6
Rnf130.14	0	0.474643224579103	0.851	0.38	0	Monocyte (Patrolling)	Rnf130
1700017B05Rik.9	0	0.473774563023449	0.545	0.118	0	Monocyte (Patrolling)	1700017B05Rik
Tmem160.6	0	0.473383625280956	0.836	0.384	0	Monocyte (Patrolling)	Tmem160
Tmem256.7	0	0.472749667830852	0.872	0.466	0	Monocyte (Patrolling)	Tmem256
Cln8.5	0	0.470497815465087	0.632	0.147	0	Monocyte (Patrolling)	Cln8
Ssr4.10	0	0.470062803583004	0.932	0.563	0	Monocyte (Patrolling)	Ssr4
Fnip2.5	0	0.469543555950991	0.533	0.11	0	Monocyte (Patrolling)	Fnip2
M6pr.11	0	0.468419466124779	0.818	0.338	0	Monocyte (Patrolling)	M6pr
Gyg.6	0	0.464760451611406	0.618	0.177	0	Monocyte (Patrolling)	Gyg
Ube2l3.5	0	0.463903889283456	0.884	0.467	0	Monocyte (Patrolling)	Ube2l3
Metrnl.16	0	0.462687381050104	0.804	0.31	0	Monocyte (Patrolling)	Metrnl
Cdc42.12	0	0.462150812169289	0.985	0.76	0	Monocyte (Patrolling)	Cdc42
Ccl7.20	0	0.460344749955097	0.463	0.2	0	Monocyte (Patrolling)	Ccl7
Cmpk1.7	0	0.458904966708713	0.827	0.379	0	Monocyte (Patrolling)	Cmpk1
Arhgdia.8	0	0.458402006011049	0.943	0.592	0	Monocyte (Patrolling)	Arhgdia
Dpep2.16	0	0.457289752574198	0.54	0.099	0	Monocyte (Patrolling)	Dpep2
Tbcb.3	0	0.45488894101976	0.814	0.38	0	Monocyte (Patrolling)	Tbcb
Fuca1.12	0	0.453060863488664	0.816	0.372	0	Monocyte (Patrolling)	Fuca1
Nme1.14	0	0.452209209717412	0.874	0.47	0	Monocyte (Patrolling)	Nme1
Rragc.4	0	0.452041351874939	0.722	0.264	0	Monocyte (Patrolling)	Rragc
Rab7.10	0	0.451540882431488	0.923	0.567	0	Monocyte (Patrolling)	Rab7
Fermt3.18	0	0.451181166516415	0.668	0.16	0	Monocyte (Patrolling)	Fermt3
Arl8b.3	0	0.450817225129748	0.687	0.238	0	Monocyte (Patrolling)	Arl8b
Slc7a7.2	0	0.449401916606119	0.543	0.102	0	Monocyte (Patrolling)	Slc7a7
Cd180.2	0	0.448653387236638	0.502	0.077	0	Monocyte (Patrolling)	Cd180
Atpif1.11	0	0.448323668936987	0.907	0.511	0	Monocyte (Patrolling)	Atpif1
Igf1.20	0	0.446870226103476	0.643	0.241	0	Monocyte (Patrolling)	Igf1
Lpcat2.16	0	0.446676166291249	0.444	0.116	0	Monocyte (Patrolling)	Lpcat2
Mpc1.9	0	0.443929234418014	0.871	0.468	0	Monocyte (Patrolling)	Mpc1
Taldo1.14	0	0.443810096698681	0.915	0.481	0	Monocyte (Patrolling)	Taldo1
Naglu	0	0.44301375121449	0.519	0.108	0	Monocyte (Patrolling)	Naglu
Irf8.18	0	0.44298573660526	0.789	0.247	0	Monocyte (Patrolling)	Irf8
Mcl1.19	0	0.441364964240862	0.949	0.616	0	Monocyte (Patrolling)	Mcl1
Rasgef1b.15	0	0.440559350425858	0.516	0.109	0	Monocyte (Patrolling)	Rasgef1b
Coro1c.3	0	0.440107319220417	0.694	0.252	0	Monocyte (Patrolling)	Coro1c
Pkm.16	0	0.439917059012188	0.947	0.672	0	Monocyte (Patrolling)	Pkm
Rcbtb2.2	0	0.438046903858667	0.604	0.173	0	Monocyte (Patrolling)	Rcbtb2
1810058I24Rik.7	0	0.437613017902696	0.834	0.396	0	Monocyte (Patrolling)	1810058I24Rik
Atp6v1e1.7	0	0.437301265803519	0.815	0.376	0	Monocyte (Patrolling)	Atp6v1e1
Pitpna.17	0	0.436826829279179	0.891	0.445	0	Monocyte (Patrolling)	Pitpna
Gm13476.2	0	0.436502802209939	0.531	0.099	0	Monocyte (Patrolling)	Gm13476
Aph1c.2	0	0.435958216683957	0.505	0.09	0	Monocyte (Patrolling)	Aph1c
Evi2a.19	0	0.435570772481607	0.734	0.225	0	Monocyte (Patrolling)	Evi2a
Chi3l3.21	0	0.434097223487273	0.467	0.089	0	Monocyte (Patrolling)	Chi3l3
Rhog.14	0	0.433722274797295	0.773	0.282	0	Monocyte (Patrolling)	Rhog
Gas2l3.10	0	0.432953266180015	0.489	0.085	0	Monocyte (Patrolling)	Gas2l3
Ms4a6b.19	0	0.432838535206011	0.746	0.214	0	Monocyte (Patrolling)	Ms4a6b
Arl6ip1.14	0	0.432763472542401	0.902	0.481	0	Monocyte (Patrolling)	Arl6ip1
Tmed10.8	0	0.431704469293879	0.934	0.582	0	Monocyte (Patrolling)	Tmed10
Gna12.7	0	0.43017509777628	0.599	0.174	0	Monocyte (Patrolling)	Gna12
Lamtor2.4	0	0.430166452019931	0.845	0.415	0	Monocyte (Patrolling)	Lamtor2
Cerk.4	0	0.428845255238448	0.626	0.16	0	Monocyte (Patrolling)	Cerk
Mif.10	0	0.427936035465877	0.894	0.504	0	Monocyte (Patrolling)	Mif
Plxnb2.10	0	0.427587719256079	0.627	0.207	0	Monocyte (Patrolling)	Plxnb2
Rab5c.14	0	0.426973857075614	0.868	0.439	0	Monocyte (Patrolling)	Rab5c
Cx3cr1.19	0	0.42444085918495	0.347	0.093	0	Monocyte (Patrolling)	Cx3cr1
Acp2.5	0	0.424309382885995	0.596	0.149	0	Monocyte (Patrolling)	Acp2
Pgd.8	0	0.424298332718932	0.72	0.254	0	Monocyte (Patrolling)	Pgd
Fam46c.9	0	0.423456937085162	0.518	0.127	0	Monocyte (Patrolling)	Fam46c
Irf5.20	0	0.422554621476149	0.66	0.17	0	Monocyte (Patrolling)	Irf5
Fblim1	0	0.422032644076788	0.476	0.073	0	Monocyte (Patrolling)	Fblim1
AI413582.6	0	0.420896940444231	0.621	0.174	0	Monocyte (Patrolling)	AI413582
Litaf.14	0	0.420517955172763	0.934	0.517	0	Monocyte (Patrolling)	Litaf
Rbm47.16	0	0.420162852901164	0.54	0.104	0	Monocyte (Patrolling)	Rbm47
Adssl1.16	0	0.420140723159564	0.677	0.171	0	Monocyte (Patrolling)	Adssl1
Ndufb8.8	0	0.419314033538347	0.9	0.515	0	Monocyte (Patrolling)	Ndufb8
Gna13.17	0	0.417791078391222	0.816	0.363	0	Monocyte (Patrolling)	Gna13
Gdi2.14	0	0.417705334018873	0.936	0.59	0	Monocyte (Patrolling)	Gdi2
Sec61b.12	0	0.417252218569541	0.938	0.585	0	Monocyte (Patrolling)	Sec61b
Arl8a.5	0	0.416113294674706	0.681	0.239	0	Monocyte (Patrolling)	Arl8a
Slc48a1.6	0	0.415478955864126	0.654	0.235	0	Monocyte (Patrolling)	Slc48a1
AI662270.18	0	0.415382889199033	0.64	0.156	0	Monocyte (Patrolling)	AI662270
Rab20.15	0	0.415066197996975	0.662	0.203	0	Monocyte (Patrolling)	Rab20
Cyth4.18	0	0.414983967158558	0.672	0.178	0	Monocyte (Patrolling)	Cyth4
Fam49b.19	0	0.414352277876283	0.859	0.318	0	Monocyte (Patrolling)	Fam49b
Mdfic.15	0	0.414060382938533	0.741	0.271	0	Monocyte (Patrolling)	Mdfic
Nr1h3.2	0	0.413215485092849	0.477	0.088	0	Monocyte (Patrolling)	Nr1h3
Arrb2.16	0	0.413187766046052	0.636	0.17	0	Monocyte (Patrolling)	Arrb2
Tma7.8	0	0.412937418414248	0.934	0.577	0	Monocyte (Patrolling)	Tma7
Cd93.20	0	0.412538400920854	0.831	0.252	0	Monocyte (Patrolling)	Cd93
Plek.20	0	0.41248872694124	0.852	0.236	0	Monocyte (Patrolling)	Plek
Scarb2.6	0	0.411685836395286	0.637	0.204	0	Monocyte (Patrolling)	Scarb2
Slc27a1.2	0	0.410281059701198	0.497	0.081	0	Monocyte (Patrolling)	Slc27a1
Gpr137b-ps.7	0	0.408958796354779	0.485	0.09	0	Monocyte (Patrolling)	Gpr137b-ps
Ccl9.20	0	0.408783223896606	0.605	0.203	0	Monocyte (Patrolling)	Ccl9
Cmtm7.13	0	0.408338186570602	0.746	0.297	0	Monocyte (Patrolling)	Cmtm7
Spcs2.3	0	0.406963692286549	0.872	0.498	0	Monocyte (Patrolling)	Spcs2
Tns3.11	0	0.406903850513147	0.588	0.156	0	Monocyte (Patrolling)	Tns3
Clic1.18	0	0.40633974943384	0.96	0.623	0	Monocyte (Patrolling)	Clic1
Fcgr2b.18	0	0.404568721832036	0.645	0.178	0	Monocyte (Patrolling)	Fcgr2b
Dnajc15.10	0	0.404159826180675	0.713	0.252	0	Monocyte (Patrolling)	Dnajc15
Rab8b.14	0	0.403756699297004	0.721	0.262	0	Monocyte (Patrolling)	Rab8b
Prdx5.17	0	0.403557231394449	0.926	0.514	0	Monocyte (Patrolling)	Prdx5
Rnpep.8	0	0.403369208867416	0.651	0.194	0	Monocyte (Patrolling)	Rnpep
Atp6ap1.7	0	0.402490122490066	0.825	0.398	0	Monocyte (Patrolling)	Atp6ap1
Sh3glb1.10	0	0.402145345931552	0.949	0.646	0	Monocyte (Patrolling)	Sh3glb1
Hk3.1	0	0.400396208630872	0.435	0.052	0	Monocyte (Patrolling)	Hk3
Mkrn1.15	0	0.399339387107583	0.76	0.295	0	Monocyte (Patrolling)	Mkrn1
Dpp7	0	0.39932207509115	0.527	0.114	0	Monocyte (Patrolling)	Dpp7
Aldh3b1.2	0	0.398628938515692	0.544	0.12	0	Monocyte (Patrolling)	Aldh3b1
5031439G07Rik.13	0	0.398151308024639	0.63	0.186	0	Monocyte (Patrolling)	5031439G07Rik
AB124611.17	0	0.397071073226009	0.597	0.154	0	Monocyte (Patrolling)	AB124611
Cbr2.1	0	0.396915170386324	0.371	0.06	0	Monocyte (Patrolling)	Cbr2
Slc9a3r1.12	0	0.396017237999957	0.666	0.205	0	Monocyte (Patrolling)	Slc9a3r1
Prelid1.4	0	0.396014417995569	0.813	0.409	0	Monocyte (Patrolling)	Prelid1
Ubl5.9	0	0.39597252521771	0.938	0.594	0	Monocyte (Patrolling)	Ubl5
Skap2.16	0	0.394192801546897	0.71	0.23	0	Monocyte (Patrolling)	Skap2
Gpx4.5	0	0.393598833914135	0.962	0.707	0	Monocyte (Patrolling)	Gpx4
Rbx1.2	0	0.393523581772055	0.926	0.592	0	Monocyte (Patrolling)	Rbx1
Ccl6.20	0	0.39168905685096	0.698	0.207	0	Monocyte (Patrolling)	Ccl6
Lpxn.16	0	0.391364049876833	0.566	0.125	0	Monocyte (Patrolling)	Lpxn
Pirb.21	0	0.391182107499564	0.659	0.173	0	Monocyte (Patrolling)	Pirb
Anxa1.13	0	0.390834018048797	0.798	0.409	0	Monocyte (Patrolling)	Anxa1
Rap2b.10	0	0.390693205423679	0.638	0.22	0	Monocyte (Patrolling)	Rap2b
Scpep1.13	0	0.389416344159451	0.706	0.278	0	Monocyte (Patrolling)	Scpep1
Pla2g15.2	0	0.389041564730346	0.497	0.114	0	Monocyte (Patrolling)	Pla2g15
Pomp.7	0	0.388254662729781	0.919	0.552	0	Monocyte (Patrolling)	Pomp
AI607873.16	0	0.38773803152812	0.764	0.303	0	Monocyte (Patrolling)	AI607873
Osm.19	0	0.387645893967383	0.447	0.104	0	Monocyte (Patrolling)	Osm
Ly9.3	0	0.3875398938053	0.476	0.074	0	Monocyte (Patrolling)	Ly9
Abracl.15	0	0.387503624537694	0.865	0.404	0	Monocyte (Patrolling)	Abracl
Spg21.8	0	0.387268997846032	0.731	0.291	0	Monocyte (Patrolling)	Spg21
Cd37.21	0	0.387114495338249	0.637	0.148	0	Monocyte (Patrolling)	Cd37
Ifngr2.14	0	0.385830708162792	0.724	0.272	0	Monocyte (Patrolling)	Ifngr2
Dcxr.3	0	0.385687461828799	0.533	0.134	0	Monocyte (Patrolling)	Dcxr
Ubl3.8	0	0.384663871643692	0.825	0.403	0	Monocyte (Patrolling)	Ubl3
Brk1.8	0	0.384196631330271	0.901	0.516	0	Monocyte (Patrolling)	Brk1
Ube2a.3	0	0.384182403570028	0.758	0.328	0	Monocyte (Patrolling)	Ube2a
Gnpda1.2	0	0.383833154215247	0.541	0.119	0	Monocyte (Patrolling)	Gnpda1
Dnase1l1.4	0	0.382583980039671	0.619	0.163	0	Monocyte (Patrolling)	Dnase1l1
Dab2.15	0	0.38086448284753	0.686	0.257	0	Monocyte (Patrolling)	Dab2
Inpp5d.20	0	0.380092041268479	0.632	0.171	0	Monocyte (Patrolling)	Inpp5d
Serf2.9	0	0.379409836194741	0.992	0.817	0	Monocyte (Patrolling)	Serf2
Lamtor5.4	0	0.378676049529781	0.818	0.406	0	Monocyte (Patrolling)	Lamtor5
H2-D1.19	0	0.378591081841942	0.998	0.817	0	Monocyte (Patrolling)	H2-D1
Ten1.2	0	0.378369955625713	0.641	0.212	0	Monocyte (Patrolling)	Ten1
Gba	0	0.37785210808926	0.541	0.133	0	Monocyte (Patrolling)	Gba
Mtpn.2	0	0.374848771429987	0.784	0.37	0	Monocyte (Patrolling)	Mtpn
Vps35.3	0	0.373815233487766	0.716	0.313	0	Monocyte (Patrolling)	Vps35
Mien1.3	0	0.373743849480148	0.758	0.329	0	Monocyte (Patrolling)	Mien1
Syk.20	0	0.373306617031547	0.624	0.168	0	Monocyte (Patrolling)	Syk
Bscl2.4	0	0.372877469406264	0.64	0.216	0	Monocyte (Patrolling)	Bscl2
Dbi.11	0	0.371969734034937	0.925	0.555	0	Monocyte (Patrolling)	Dbi
Comtd1	0	0.371675944237805	0.486	0.098	0	Monocyte (Patrolling)	Comtd1
Tkt.13	0	0.370902286152571	0.814	0.371	0	Monocyte (Patrolling)	Tkt
Cfp.21	0	0.370821288722615	0.624	0.171	0	Monocyte (Patrolling)	Cfp
Dazap2.13	0	0.370403758213171	0.892	0.471	0	Monocyte (Patrolling)	Dazap2
Kcnn4.2	0	0.368918871240988	0.433	0.082	0	Monocyte (Patrolling)	Kcnn4
Actr3.19	0	0.368815086958117	0.946	0.566	0	Monocyte (Patrolling)	Actr3
Sdc3.18	0	0.368064506714093	0.672	0.242	0	Monocyte (Patrolling)	Sdc3
Psmd1.3	0	0.367866419814981	0.659	0.304	0	Monocyte (Patrolling)	Psmd1
Actr2.14	0	0.367353902863767	0.854	0.446	0	Monocyte (Patrolling)	Actr2
Prkcd.16	0	0.367259621433309	0.712	0.247	0	Monocyte (Patrolling)	Prkcd
Timm13.6	0	0.366792202878839	0.858	0.46	0	Monocyte (Patrolling)	Timm13
Pgls.9	0	0.365931450942005	0.829	0.409	0	Monocyte (Patrolling)	Pgls
Gm2a.19	0	0.365030031341194	0.83	0.357	0	Monocyte (Patrolling)	Gm2a
B4galt6.1	0	0.365003625473337	0.453	0.098	0	Monocyte (Patrolling)	B4galt6
Ndufb7.5	0	0.364384137412477	0.894	0.509	0	Monocyte (Patrolling)	Ndufb7
Ehd4.14	0	0.362882421260669	0.761	0.297	0	Monocyte (Patrolling)	Ehd4
Bag1.3	0	0.36193319274489	0.853	0.452	0	Monocyte (Patrolling)	Bag1
Mthfs.1	0	0.361064781869843	0.474	0.097	0	Monocyte (Patrolling)	Mthfs
Hmox2.5	0	0.360521948170238	0.683	0.264	0	Monocyte (Patrolling)	Hmox2
Npc1.14	0	0.36024195915761	0.7	0.223	0	Monocyte (Patrolling)	Npc1
Itgav.6	0	0.360119008443896	0.602	0.222	0	Monocyte (Patrolling)	Itgav
Fcgr4.20	0	0.360004328564066	0.501	0.113	0	Monocyte (Patrolling)	Fcgr4
Mdm2.13	0	0.359458744611116	0.648	0.304	0	Monocyte (Patrolling)	Mdm2
Arpc4.14	0	0.358876388026	0.829	0.424	0	Monocyte (Patrolling)	Arpc4
Rps27l.14	0	0.358782285216799	0.948	0.659	0	Monocyte (Patrolling)	Rps27l
Paox.1	0	0.35867298277809	0.413	0.073	0	Monocyte (Patrolling)	Paox
Vav1.17	0	0.358029899569313	0.552	0.12	0	Monocyte (Patrolling)	Vav1
Lrpap1.8	0	0.357907412240191	0.728	0.334	0	Monocyte (Patrolling)	Lrpap1
Cuedc2.6	0	0.357757942386132	0.729	0.307	0	Monocyte (Patrolling)	Cuedc2
Smdt1.5	0	0.356686206337057	0.915	0.573	0	Monocyte (Patrolling)	Smdt1
Cd300lf.6	0	0.356533972077747	0.42	0.066	0	Monocyte (Patrolling)	Cd300lf
Nrros.16	0	0.356267146647841	0.614	0.167	0	Monocyte (Patrolling)	Nrros
Atox1.20	0	0.35562386849484	0.963	0.626	0	Monocyte (Patrolling)	Atox1
Ptafr.21	0	0.35545389617219	0.642	0.164	0	Monocyte (Patrolling)	Ptafr
Mfsd12	0	0.353460375501312	0.436	0.076	0	Monocyte (Patrolling)	Mfsd12
1110001A16Rik.1	0	0.35282060051104	0.536	0.16	0	Monocyte (Patrolling)	1110001A16Rik
Slfn2.17	0	0.35204741542006	0.79	0.279	0	Monocyte (Patrolling)	Slfn2
Gpr65.16	0	0.350477063937472	0.448	0.098	0	Monocyte (Patrolling)	Gpr65
Anxa2.12	0	0.349020114343285	0.929	0.622	0	Monocyte (Patrolling)	Anxa2
Slamf7.2	0	0.348868907219699	0.408	0.079	0	Monocyte (Patrolling)	Slamf7
Ap2m1.6	0	0.348471996958102	0.836	0.468	0	Monocyte (Patrolling)	Ap2m1
Ndufa1.2	0	0.348124399824692	0.849	0.481	0	Monocyte (Patrolling)	Ndufa1
Myeov2.5	0	0.347380560638476	0.852	0.478	0	Monocyte (Patrolling)	Myeov2
Mfsd11.1	0	0.346851355465146	0.574	0.161	0	Monocyte (Patrolling)	Mfsd11
Cox5a.9	0	0.344904724053634	0.953	0.617	0	Monocyte (Patrolling)	Cox5a
Atp2b1.17	0	0.344809306867555	0.922	0.537	0	Monocyte (Patrolling)	Atp2b1
Hsp90b1.12	0	0.344738252114799	0.933	0.641	0	Monocyte (Patrolling)	Hsp90b1
Ccr5.18	0	0.343886672225729	0.488	0.127	0	Monocyte (Patrolling)	Ccr5
Pdia6.8	0	0.342379323186863	0.842	0.51	0	Monocyte (Patrolling)	Pdia6
Trim25.16	0	0.341662302282726	0.632	0.248	0	Monocyte (Patrolling)	Trim25
Echs1.1	0	0.341450052347874	0.641	0.244	0	Monocyte (Patrolling)	Echs1
Dock2.21	0	0.339037424272625	0.607	0.163	0	Monocyte (Patrolling)	Dock2
Tlr13.1	0	0.338751071781266	0.421	0.057	0	Monocyte (Patrolling)	Tlr13
Tnfrsf1b.15	0	0.337972263706753	0.666	0.209	0	Monocyte (Patrolling)	Tnfrsf1b
Necap2.10	0	0.337747106065373	0.711	0.277	0	Monocyte (Patrolling)	Necap2
Rab3il1.14	0	0.33765955962172	0.56	0.178	0	Monocyte (Patrolling)	Rab3il1
Wdr1.5	0	0.337080629430961	0.755	0.343	0	Monocyte (Patrolling)	Wdr1
Cox6b1.4	0	0.336768804083717	0.965	0.697	0	Monocyte (Patrolling)	Cox6b1
Rab1.8	0	0.336364966884365	0.846	0.476	0	Monocyte (Patrolling)	Rab1
Tgfbr1.3	0	0.335187733430865	0.573	0.21	0	Monocyte (Patrolling)	Tgfbr1
Cln3.3	0	0.33318478630398	0.542	0.132	0	Monocyte (Patrolling)	Cln3
Igsf8.2	0	0.332961725186415	0.564	0.193	0	Monocyte (Patrolling)	Igsf8
Taf10.5	0	0.33266936322767	0.739	0.338	0	Monocyte (Patrolling)	Taf10
Ntpcr.2	0	0.332353296573343	0.501	0.14	0	Monocyte (Patrolling)	Ntpcr
Atp6ap2.8	0	0.332290432475737	0.796	0.392	0	Monocyte (Patrolling)	Atp6ap2
Rap1b.11	0	0.331610393125618	0.946	0.611	0	Monocyte (Patrolling)	Rap1b
Ncf1.20	0	0.330449402842282	0.615	0.148	0	Monocyte (Patrolling)	Ncf1
Plbd2.1	0	0.330129954075531	0.621	0.23	0	Monocyte (Patrolling)	Plbd2
Tnfaip8.13	0	0.32964499503846	0.669	0.232	0	Monocyte (Patrolling)	Tnfaip8
Oxct1.7	0	0.328125016856415	0.679	0.278	0	Monocyte (Patrolling)	Oxct1
Stra13.3	0	0.327516208481655	0.697	0.293	0	Monocyte (Patrolling)	Stra13
Trf.16	0	0.327359020696916	0.547	0.204	0	Monocyte (Patrolling)	Trf
Ifi27l2a.19	0	0.32726458564348	0.864	0.402	0	Monocyte (Patrolling)	Ifi27l2a
Ssu72.4	0	0.326731563706283	0.786	0.375	0	Monocyte (Patrolling)	Ssu72
Rnf128	0	0.325526357161409	0.284	0.015	0	Monocyte (Patrolling)	Rnf128
Tmem120a	0	0.32536000013786	0.472	0.13	0	Monocyte (Patrolling)	Tmem120a
Canx.4	0	0.32526017560912	0.875	0.525	0	Monocyte (Patrolling)	Canx
2010107E04Rik.4	0	0.324717164339734	0.921	0.584	0	Monocyte (Patrolling)	2010107E04Rik
Ethe1	0	0.32466661601428	0.559	0.182	0	Monocyte (Patrolling)	Ethe1
Rhov	0	0.322877480110544	0.33	0.035	0	Monocyte (Patrolling)	Rhov
Srp14.4	0	0.321864504039093	0.89	0.542	0	Monocyte (Patrolling)	Srp14
Tep1.10	0	0.321378555089012	0.519	0.153	0	Monocyte (Patrolling)	Tep1
Arhgap19.2	0	0.320865107721869	0.375	0.049	0	Monocyte (Patrolling)	Arhgap19
Hck.20	0	0.320182349457017	0.55	0.141	0	Monocyte (Patrolling)	Hck
Csf2rb.18	0	0.319986998729677	0.549	0.153	0	Monocyte (Patrolling)	Csf2rb
Hcls1.20	0	0.31998034957472	0.688	0.214	0	Monocyte (Patrolling)	Hcls1
Itgax.4	0	0.319549248265071	0.28	0.056	0	Monocyte (Patrolling)	Itgax
Cpd.10	0	0.319228411565822	0.573	0.212	0	Monocyte (Patrolling)	Cpd
St6galnac4	0	0.317610078236979	0.526	0.153	0	Monocyte (Patrolling)	St6galnac4
Sdhb.4	0	0.317393058160785	0.83	0.442	0	Monocyte (Patrolling)	Sdhb
Fam213b.3	0	0.317329995144619	0.481	0.122	0	Monocyte (Patrolling)	Fam213b
Ap1s1.3	0	0.317274529880941	0.596	0.211	0	Monocyte (Patrolling)	Ap1s1
Man1c1.1	0	0.317258158704609	0.488	0.131	0	Monocyte (Patrolling)	Man1c1
Scand1.10	0	0.31669941209345	0.868	0.466	0	Monocyte (Patrolling)	Scand1
Milr1.4	0	0.316159410776545	0.512	0.125	0	Monocyte (Patrolling)	Milr1
Alcam.12	0	0.315931864258679	0.44	0.099	0	Monocyte (Patrolling)	Alcam
Susd3.2	0	0.313716699766335	0.451	0.097	0	Monocyte (Patrolling)	Susd3
Slc6a8.9	0	0.313593468848793	0.495	0.149	0	Monocyte (Patrolling)	Slc6a8
Aup1.3	0	0.313519858396257	0.691	0.278	0	Monocyte (Patrolling)	Aup1
Bola2.4	0	0.312815062100001	0.74	0.363	0	Monocyte (Patrolling)	Bola2
Ptms.14	0	0.312729072471709	0.912	0.555	0	Monocyte (Patrolling)	Ptms
Lrrc25.19	0	0.312637625848096	0.528	0.129	0	Monocyte (Patrolling)	Lrrc25
Galc.1	0	0.312451925884881	0.385	0.057	0	Monocyte (Patrolling)	Galc
Spcs1.6	0	0.309532192253761	0.876	0.512	0	Monocyte (Patrolling)	Spcs1
Plxnc1.1	0	0.308989028482741	0.388	0.06	0	Monocyte (Patrolling)	Plxnc1
Idh1.7	0	0.308728142233502	0.554	0.194	0	Monocyte (Patrolling)	Idh1
Tlr2.19	0	0.308297831662938	0.528	0.168	0	Monocyte (Patrolling)	Tlr2
Lrp12	0	0.307819820863476	0.361	0.061	0	Monocyte (Patrolling)	Lrp12
Akirin1.2	0	0.30747223734386	0.637	0.265	0	Monocyte (Patrolling)	Akirin1
Galnt6	0	0.307372493032361	0.382	0.05	0	Monocyte (Patrolling)	Galnt6
Psen2.1	0	0.307317372400504	0.497	0.142	0	Monocyte (Patrolling)	Psen2
Zfand2a.2	0	0.306497488878723	0.475	0.124	0	Monocyte (Patrolling)	Zfand2a
Hpse.1	0	0.305089766491223	0.384	0.079	0	Monocyte (Patrolling)	Hpse
Fam173a	0	0.304140717223209	0.64	0.25	0	Monocyte (Patrolling)	Fam173a
Gnai2.18	0	0.303152227448587	0.972	0.683	0	Monocyte (Patrolling)	Gnai2
Rac1.11	0	0.30250406588156	0.95	0.635	0	Monocyte (Patrolling)	Rac1
Dmxl2.1	0	0.302164020467705	0.403	0.074	0	Monocyte (Patrolling)	Dmxl2
Coro1a.21	0	0.302085829552058	0.902	0.303	0	Monocyte (Patrolling)	Coro1a
Ggh.5	0	0.301649196608223	0.674	0.293	0	Monocyte (Patrolling)	Ggh
Ppt1.8	0	0.301559148908126	0.711	0.295	0	Monocyte (Patrolling)	Ppt1
Gapdh.14	0	0.299014215471435	0.938	0.68	0	Monocyte (Patrolling)	Gapdh
Mertk.3	0	0.299009118417425	0.4	0.079	0	Monocyte (Patrolling)	Mertk
Cela1.1	0	0.298899723029737	0.288	0.031	0	Monocyte (Patrolling)	Cela1
Ncf4.17	0	0.298815417511822	0.61	0.177	0	Monocyte (Patrolling)	Ncf4
Trappc1.1	0	0.298185228151978	0.593	0.214	0	Monocyte (Patrolling)	Trappc1
Glb1	0	0.2972991890759	0.438	0.122	0	Monocyte (Patrolling)	Glb1
Atp5e.7	0	0.29659758266416	0.974	0.729	0	Monocyte (Patrolling)	Atp5e
Pepd.5	0	0.296417787619073	0.577	0.194	0	Monocyte (Patrolling)	Pepd
Ppp1ca.6	0	0.296304006884072	0.914	0.584	0	Monocyte (Patrolling)	Ppp1ca
Cap1.7	0	0.296222790173201	0.625	0.255	0	Monocyte (Patrolling)	Cap1
Myl6.10	0	0.296091468432302	0.989	0.816	0	Monocyte (Patrolling)	Myl6
Tmem50a.8	0	0.295738650862042	0.908	0.555	0	Monocyte (Patrolling)	Tmem50a
Aurkaip1.3	0	0.295069607772228	0.772	0.382	0	Monocyte (Patrolling)	Aurkaip1
Pdxk.4	0	0.294644031528727	0.49	0.14	0	Monocyte (Patrolling)	Pdxk
Lyn.19	0	0.293104011583984	0.722	0.264	0	Monocyte (Patrolling)	Lyn
Snf8.2	0	0.292998342173982	0.701	0.31	0	Monocyte (Patrolling)	Snf8
Sh3bgrl.10	0	0.292421543682107	0.809	0.416	0	Monocyte (Patrolling)	Sh3bgrl
Cd83.20	0	0.292175328029404	0.574	0.177	0	Monocyte (Patrolling)	Cd83
Snapc5.4	0	0.291008696344051	0.664	0.27	0	Monocyte (Patrolling)	Snapc5
Sin3b.2	0	0.29096881708551	0.782	0.391	0	Monocyte (Patrolling)	Sin3b
Samd8	0	0.290936651709712	0.474	0.137	0	Monocyte (Patrolling)	Samd8
2310022A10Rik	0	0.290830238247598	0.444	0.108	0	Monocyte (Patrolling)	2310022A10Rik
Cenpb.3	0	0.289747398973391	0.625	0.26	0	Monocyte (Patrolling)	Cenpb
Mrps18c.3	0	0.289020159597325	0.669	0.277	0	Monocyte (Patrolling)	Mrps18c
Pik3r5.1	0	0.28815716165124	0.418	0.086	0	Monocyte (Patrolling)	Pik3r5
Hint1.6	0	0.287866203113271	0.959	0.704	0	Monocyte (Patrolling)	Hint1
Cuta.3	0	0.28776133717977	0.77	0.391	0	Monocyte (Patrolling)	Cuta
Tm6sf1.15	0	0.287543430722382	0.684	0.227	0	Monocyte (Patrolling)	Tm6sf1
Rala.4	0	0.286891188650886	0.709	0.345	0	Monocyte (Patrolling)	Rala
Dctn3.2	0	0.286747799242817	0.764	0.373	0	Monocyte (Patrolling)	Dctn3
Ldlrap1	0	0.286479200842319	0.454	0.116	0	Monocyte (Patrolling)	Ldlrap1
Scp2.7	0	0.28614393280546	0.823	0.455	0	Monocyte (Patrolling)	Scp2
Rnf149.16	0	0.285930417347944	0.566	0.166	0	Monocyte (Patrolling)	Rnf149
Ptpmt1.1	0	0.285556362111719	0.603	0.233	0	Monocyte (Patrolling)	Ptpmt1
Ptpre.12	0	0.285519566087795	0.526	0.16	0	Monocyte (Patrolling)	Ptpre
Ptpn1.13	0	0.285309920822205	0.758	0.367	0	Monocyte (Patrolling)	Ptpn1
Capza1.7	0	0.285211368731956	0.713	0.309	0	Monocyte (Patrolling)	Capza1
Sh3kbp1.5	0	0.28517528297667	0.582	0.201	0	Monocyte (Patrolling)	Sh3kbp1
Clec4a3.19	0	0.2850950228102	0.533	0.166	0	Monocyte (Patrolling)	Clec4a3
Ckb.18	0	0.284505317703977	0.671	0.332	0	Monocyte (Patrolling)	Ckb
Pdia3.10	0	0.284242570374265	0.913	0.604	0	Monocyte (Patrolling)	Pdia3
Vwa5a.7	0	0.283175224130243	0.563	0.206	0	Monocyte (Patrolling)	Vwa5a
Rab32.7	0	0.28269781387087	0.469	0.123	0	Monocyte (Patrolling)	Rab32
Tatdn2.2	0	0.28262074038648	0.453	0.124	0	Monocyte (Patrolling)	Tatdn2
Nagk	0	0.281753792362112	0.476	0.137	0	Monocyte (Patrolling)	Nagk
Rpn1.4	0	0.281707245453557	0.674	0.335	0	Monocyte (Patrolling)	Rpn1
Commd4.1	0	0.281608533461523	0.613	0.236	0	Monocyte (Patrolling)	Commd4
Vps26a.1	0	0.281528929892189	0.642	0.252	0	Monocyte (Patrolling)	Vps26a
Neu1.6	0	0.281137870718798	0.619	0.21	0	Monocyte (Patrolling)	Neu1
Ap1b1.1	0	0.280818988270564	0.484	0.14	0	Monocyte (Patrolling)	Ap1b1
Cd200r4	0	0.280785688643488	0.313	0.028	0	Monocyte (Patrolling)	Cd200r4
Nedd8.3	0	0.280516579509283	0.914	0.583	0	Monocyte (Patrolling)	Nedd8
Tceb2.2	0	0.280026578264044	0.954	0.706	0	Monocyte (Patrolling)	Tceb2
Capza2.12	0	0.279958690045019	0.929	0.605	0	Monocyte (Patrolling)	Capza2
Cib1.3	0	0.279775471176694	0.603	0.229	0	Monocyte (Patrolling)	Cib1
Glrx.12	0	0.279375696237905	0.516	0.165	0	Monocyte (Patrolling)	Glrx
Lasp1.8	0	0.279117107091651	0.679	0.301	0	Monocyte (Patrolling)	Lasp1
Ube2m.1	0	0.27908336317572	0.653	0.292	0	Monocyte (Patrolling)	Ube2m
Sap30.8	0	0.279041719011497	0.518	0.158	0	Monocyte (Patrolling)	Sap30
Stxbp2	0	0.278959296549899	0.453	0.095	0	Monocyte (Patrolling)	Stxbp2
Dnmt3a.9	0	0.27878377549124	0.538	0.195	0	Monocyte (Patrolling)	Dnmt3a
Taok3.11	0	0.278654157595584	0.607	0.232	0	Monocyte (Patrolling)	Taok3
Plgrkt.3	0	0.278185234897994	0.666	0.28	0	Monocyte (Patrolling)	Plgrkt
F10.1	0	0.278089480636577	0.282	0.062	0	Monocyte (Patrolling)	F10
Mrps14.3	0	0.278062144290526	0.792	0.42	0	Monocyte (Patrolling)	Mrps14
Hn1.15	0	0.277015315815046	0.876	0.493	0	Monocyte (Patrolling)	Hn1
Cox4i1.5	0	0.276367838911534	0.993	0.841	0	Monocyte (Patrolling)	Cox4i1
Abi3.12	0	0.276355171277365	0.437	0.102	0	Monocyte (Patrolling)	Abi3
Slc35f6	0	0.275195036981071	0.435	0.105	0	Monocyte (Patrolling)	Slc35f6
Pi4k2a.1	0	0.274356135042494	0.513	0.177	0	Monocyte (Patrolling)	Pi4k2a
Srp9.4	0	0.273698433768214	0.871	0.53	0	Monocyte (Patrolling)	Srp9
Rpl36al.12	0	0.27205822891632	0.976	0.736	0	Monocyte (Patrolling)	Rpl36al
Tmem179b.5	0	0.271803077371779	0.597	0.218	0	Monocyte (Patrolling)	Tmem179b
Cox7b.7	0	0.271660136010639	0.91	0.57	0	Monocyte (Patrolling)	Cox7b
Slc3a2.13	0	0.271630524818887	0.914	0.529	0	Monocyte (Patrolling)	Slc3a2
Myo9b.1	0	0.270801978173539	0.524	0.166	0	Monocyte (Patrolling)	Myo9b
Stx8.1	0	0.270639501711464	0.578	0.213	0	Monocyte (Patrolling)	Stx8
Ccdc109b.13	0	0.270128455458122	0.537	0.173	0	Monocyte (Patrolling)	Ccdc109b
Mpdu1	0	0.269867831454419	0.548	0.188	0	Monocyte (Patrolling)	Mpdu1
Bnip3l.5	0	0.269583970930508	0.765	0.43	0	Monocyte (Patrolling)	Bnip3l
Tln1.11	0	0.269056359269186	0.786	0.425	0	Monocyte (Patrolling)	Tln1
Edem2	0	0.269037389594803	0.475	0.14	0	Monocyte (Patrolling)	Edem2
Lpin2.3	0	0.268942227902162	0.447	0.139	0	Monocyte (Patrolling)	Lpin2
Mrpl54.1	0	0.268166394658917	0.725	0.349	0	Monocyte (Patrolling)	Mrpl54
Sulf2.14	0	0.268054224280998	0.492	0.172	0	Monocyte (Patrolling)	Sulf2
Anpep.3	0	0.267440797082584	0.377	0.115	0	Monocyte (Patrolling)	Anpep
Lgals9.11	0	0.267252352123762	0.676	0.285	0	Monocyte (Patrolling)	Lgals9
Ndufa2.1	0	0.266656936370166	0.942	0.647	0	Monocyte (Patrolling)	Ndufa2
D17Wsu104e.4	0	0.266397762119335	0.717	0.346	0	Monocyte (Patrolling)	D17Wsu104e
Tmem192	0	0.266322266281458	0.471	0.131	0	Monocyte (Patrolling)	Tmem192
Tmem9b.2	0	0.266167825037342	0.593	0.231	0	Monocyte (Patrolling)	Tmem9b
Stx4a.1	0	0.264838325819331	0.724	0.35	0	Monocyte (Patrolling)	Stx4a
Fis1.3	0	0.26458572573755	0.84	0.476	0	Monocyte (Patrolling)	Fis1
Pid1.14	0	0.264291928891892	0.589	0.219	0	Monocyte (Patrolling)	Pid1
Atp5j2.2	0	0.261648561624005	0.944	0.66	0	Monocyte (Patrolling)	Atp5j2
BC031181.3	0	0.260839155512609	0.745	0.371	0	Monocyte (Patrolling)	BC031181
Frrs1.1	0	0.260506074032389	0.4	0.086	0	Monocyte (Patrolling)	Frrs1
Ncapg2	0	0.260361314283227	0.311	0.051	0	Monocyte (Patrolling)	Ncapg2
Gsto1.9	0	0.260235895272638	0.579	0.214	0	Monocyte (Patrolling)	Gsto1
Cd52.21	0	0.25984118808351	0.952	0.328	0	Monocyte (Patrolling)	Cd52
Rrbp1.13	0	0.259062440706146	0.935	0.596	0	Monocyte (Patrolling)	Rrbp1
Vps18.1	0	0.259019794119843	0.425	0.109	0	Monocyte (Patrolling)	Vps18
Cox8a.7	0	0.258862478830695	0.981	0.776	0	Monocyte (Patrolling)	Cox8a
Rtfdc1.2	0	0.258006468832621	0.636	0.262	0	Monocyte (Patrolling)	Rtfdc1
P4hb.13	0	0.257385881834625	0.828	0.45	0	Monocyte (Patrolling)	P4hb
Arhgap30.21	0	0.256278778720587	0.56	0.16	0	Monocyte (Patrolling)	Arhgap30
Ezr.17	0	0.256109240892252	0.594	0.21	0	Monocyte (Patrolling)	Ezr
Spsb2	0	0.255810200473051	0.415	0.11	0	Monocyte (Patrolling)	Spsb2
Plekhb2.1	0	0.25579528428798	0.494	0.134	0	Monocyte (Patrolling)	Plekhb2
Gnptab	0	0.255091437446384	0.373	0.084	0	Monocyte (Patrolling)	Gnptab
Stx7.10	0	0.254792670960127	0.689	0.296	0	Monocyte (Patrolling)	Stx7
Plekho2.10	0	0.254144703925592	0.608	0.233	0	Monocyte (Patrolling)	Plekho2
Cyp4v3	0	0.254107466997524	0.381	0.082	0	Monocyte (Patrolling)	Cyp4v3
Adap2.3	0	0.253919105904901	0.385	0.085	0	Monocyte (Patrolling)	Adap2
Tmem251.1	0	0.253712284679204	0.536	0.193	0	Monocyte (Patrolling)	Tmem251
Mxi1	0	0.253389232963292	0.466	0.174	0	Monocyte (Patrolling)	Mxi1
Mvb12a.3	0	0.253388230742915	0.596	0.243	0	Monocyte (Patrolling)	Mvb12a
Klc4	0	0.253342665737191	0.386	0.079	0	Monocyte (Patrolling)	Klc4
Slc6a6.15	0	0.25319815249298	0.848	0.414	0	Monocyte (Patrolling)	Slc6a6
Lmo2.13	0	0.253100456154932	0.649	0.26	0	Monocyte (Patrolling)	Lmo2
Ang.5	0	0.252747200643872	0.416	0.131	0	Monocyte (Patrolling)	Ang
Ndufa4.5	0	0.252476636153189	0.949	0.648	0	Monocyte (Patrolling)	Ndufa4
Zfp703.7	0	0.252327942837279	0.519	0.21	0	Monocyte (Patrolling)	Zfp703
Tmem219.6	0	0.252176091486903	0.639	0.269	0	Monocyte (Patrolling)	Tmem219
Wsb2.2	0	0.252152308407957	0.562	0.228	0	Monocyte (Patrolling)	Wsb2
Coro1b.7	0	0.251567955159568	0.656	0.298	0	Monocyte (Patrolling)	Coro1b
Snx8.1	0	0.251495452048478	0.443	0.117	0	Monocyte (Patrolling)	Snx8
Surf4.5	0	0.251425974429915	0.705	0.339	0	Monocyte (Patrolling)	Surf4
Trpv2.2	0	0.250617419800382	0.434	0.101	0	Monocyte (Patrolling)	Trpv2
Arhgap25.2	0	0.250321283439683	0.403	0.089	0	Monocyte (Patrolling)	Arhgap25
Tmem104	0	0.250027004211478	0.334	0.05	0	Monocyte (Patrolling)	Tmem104
Ssbp2.4	0	-0.250994722662893	0.07	0.163	0	Monocyte (Patrolling)	Ssbp2
Cbx6.5	0	-0.25114899716249	0.015	0.132	0	Monocyte (Patrolling)	Cbx6
Bmpr1a.5	0	-0.251674367696572	0.024	0.133	0	Monocyte (Patrolling)	Bmpr1a
Itpr1.4	0	-0.251727609448991	0.043	0.126	0	Monocyte (Patrolling)	Itpr1
Slc41a1.1	0	-0.251777661541999	0.055	0.133	0	Monocyte (Patrolling)	Slc41a1
Lmo1.6	0	-0.252932371810085	0.012	0.104	0	Monocyte (Patrolling)	Lmo1
Flnb.7	0	-0.25308806532041	0.036	0.118	0	Monocyte (Patrolling)	Flnb
Mpzl1.6	0	-0.25450199985209	0.02	0.116	0	Monocyte (Patrolling)	Mpzl1
Ltbp1.4	0	-0.254720587496719	0.005	0.117	0	Monocyte (Patrolling)	Ltbp1
Spats2l.3	0	-0.254932216133862	0.006	0.116	0	Monocyte (Patrolling)	Spats2l
Rab34.11	0	-0.257778450675349	0.06	0.16	0	Monocyte (Patrolling)	Rab34
Pcbp4.6	0	-0.260607578809009	0.028	0.133	0	Monocyte (Patrolling)	Pcbp4
Sema4c.4	0	-0.262992901996906	0.015	0.104	0	Monocyte (Patrolling)	Sema4c
Mbp.2	0	-0.264465443933479	0.221	0.072	0	Monocyte (Patrolling)	Mbp
Cxxc5.5	0	-0.265519648473068	0.011	0.139	0	Monocyte (Patrolling)	Cxxc5
Scd1.8	0	-0.265965901276652	0.008	0.117	0	Monocyte (Patrolling)	Scd1
Ebf2.10	0	-0.266473862381888	0.002	0.113	0	Monocyte (Patrolling)	Ebf2
9430020K01Rik.6	0	-0.271052453376078	0.009	0.113	0	Monocyte (Patrolling)	9430020K01Rik
Dclk1.13	0	-0.272144695576106	0.015	0.117	0	Monocyte (Patrolling)	Dclk1
Dag1.9	0	-0.276290039074799	0.057	0.138	0	Monocyte (Patrolling)	Dag1
Btg3.9	0	-0.278384695098237	0.062	0.139	0	Monocyte (Patrolling)	Btg3
Parva.10	0	-0.278695338079071	0.007	0.155	0	Monocyte (Patrolling)	Parva
Myo1b.7	0	-0.278735932647609	0.018	0.109	0	Monocyte (Patrolling)	Myo1b
Vasn.14	0	-0.279689553861568	0.019	0.126	0	Monocyte (Patrolling)	Vasn
Fkbp10.11	0	-0.280335027006446	0.005	0.136	0	Monocyte (Patrolling)	Fkbp10
Thbs3.12	0	-0.282613767816832	0.008	0.123	0	Monocyte (Patrolling)	Thbs3
Epn2.9	0	-0.282919274472394	0.005	0.124	0	Monocyte (Patrolling)	Epn2
Gnb4.6	0	-0.282997238251013	0.02	0.133	0	Monocyte (Patrolling)	Gnb4
Tmem204.2	0	-0.284817921007806	0.003	0.101	0	Monocyte (Patrolling)	Tmem204
Prkca.8	0	-0.286405950357233	0.02	0.121	0	Monocyte (Patrolling)	Prkca
Pkd2.11	0	-0.289351740882673	0.075	0.172	0	Monocyte (Patrolling)	Pkd2
Ar.7	0	-0.289513722586997	0.001	0.122	0	Monocyte (Patrolling)	Ar
Plod2.8	0	-0.291774744919309	0.006	0.136	0	Monocyte (Patrolling)	Plod2
Yap1.9	0	-0.293010427188333	0.004	0.132	0	Monocyte (Patrolling)	Yap1
Hdac7.9	0	-0.293246110361086	0.063	0.15	0	Monocyte (Patrolling)	Hdac7
Colec12.15	0	-0.293831515480242	0.046	0.15	0	Monocyte (Patrolling)	Colec12
Gpx7.12	0	-0.294861023433507	0.03	0.148	0	Monocyte (Patrolling)	Gpx7
Ttc28.10	0	-0.29491078329055	0.07	0.171	0	Monocyte (Patrolling)	Ttc28
Tbc1d1.13	0	-0.297357684535696	0.319	0.184	0	Monocyte (Patrolling)	Tbc1d1
Srpx2.14	0	-0.298276079742135	0.005	0.136	0	Monocyte (Patrolling)	Srpx2
Hmgn3.12	0	-0.298970080899543	0.055	0.173	0	Monocyte (Patrolling)	Hmgn3
Phgdh.7	0	-0.301275786078931	0.015	0.103	0	Monocyte (Patrolling)	Phgdh
Ppp2r3a.8	0	-0.301802621180111	0.025	0.12	0	Monocyte (Patrolling)	Ppp2r3a
H2-Aa.21	0	-0.302894134413045	0.482	0.215	0	Monocyte (Patrolling)	H2-Aa
Cd74.20	0	-0.303053114122353	0.661	0.257	0	Monocyte (Patrolling)	Cd74
Mrc2.16	0	-0.303400083661671	0.003	0.126	0	Monocyte (Patrolling)	Mrc2
Rpl17.13	0	-0.303966864241835	0.991	0.867	0	Monocyte (Patrolling)	Rpl17
Clstn1.12	0	-0.304110736457164	0.029	0.159	0	Monocyte (Patrolling)	Clstn1
Tpst1.9	0	-0.304455771263242	0.089	0.202	0	Monocyte (Patrolling)	Tpst1
Tspan6.9	0	-0.30472953252341	0.005	0.127	0	Monocyte (Patrolling)	Tspan6
Kdelr3.16	0	-0.306037836840556	0.008	0.136	0	Monocyte (Patrolling)	Kdelr3
Podn.15	0	-0.306467550978944	0.002	0.109	0	Monocyte (Patrolling)	Podn
Rps3a1.15	0	-0.306899366474522	0.989	0.857	0	Monocyte (Patrolling)	Rps3a1
P4ha2.9	0	-0.308252638418784	0.02	0.147	0	Monocyte (Patrolling)	P4ha2
Tgfb2.11	0	-0.309864825486894	0.004	0.121	0	Monocyte (Patrolling)	Tgfb2
Pxdn.11	0	-0.310407410856519	0.006	0.136	0	Monocyte (Patrolling)	Pxdn
Emp2.12	0	-0.311264193992935	0.004	0.138	0	Monocyte (Patrolling)	Emp2
Ugp2.18	0	-0.311739711158757	0.59	0.354	0	Monocyte (Patrolling)	Ugp2
Gstt1.12	0	-0.312244532791596	0.007	0.134	0	Monocyte (Patrolling)	Gstt1
Rnd3.11	0	-0.31315205648929	0.092	0.186	0	Monocyte (Patrolling)	Rnd3
Rbms3.12	0	-0.313463326346006	0.004	0.145	0	Monocyte (Patrolling)	Rbms3
Slco3a1.8	0	-0.313654695961365	0.021	0.136	0	Monocyte (Patrolling)	Slco3a1
Clmp.18	0	-0.313901159762982	0.082	0.171	0	Monocyte (Patrolling)	Clmp
1700025G04Rik.6	0	-0.314587349175828	0.071	0.178	0	Monocyte (Patrolling)	1700025G04Rik
Crim1.9	0	-0.315788725459425	0.025	0.115	0	Monocyte (Patrolling)	Crim1
Tspan12.12	0	-0.316349963443375	0.003	0.11	0	Monocyte (Patrolling)	Tspan12
Antxr1.16	0	-0.316724605903849	0.007	0.141	0	Monocyte (Patrolling)	Antxr1
Schip1.10	0	-0.318903218440619	0.005	0.112	0	Monocyte (Patrolling)	Schip1
St3gal6.8	0	-0.319247940964872	0.023	0.121	0	Monocyte (Patrolling)	St3gal6
Cttn.13	0	-0.319298269756151	0.017	0.173	0	Monocyte (Patrolling)	Cttn
Tenc1.12	0	-0.320324350945878	0.006	0.135	0	Monocyte (Patrolling)	Tenc1
Ryk.13	0	-0.321004185984079	0.012	0.168	0	Monocyte (Patrolling)	Ryk
Wasl.7	0	-0.323574774571211	0.166	0.241	0	Monocyte (Patrolling)	Wasl
Tanc1.11	0	-0.324105951968203	0.009	0.126	0	Monocyte (Patrolling)	Tanc1
Svep1.17	0	-0.325247526665883	0.004	0.121	0	Monocyte (Patrolling)	Svep1
Rps14.13	0	-0.328850322653383	0.997	0.886	0	Monocyte (Patrolling)	Rps14
Abca8b.14	0	-0.329115458002591	0.002	0.116	0	Monocyte (Patrolling)	Abca8b
Bmp4.5	0	-0.329384255708822	0.001	0.106	0	Monocyte (Patrolling)	Bmp4
Smtn.13	0	-0.33043282746946	0.017	0.135	0	Monocyte (Patrolling)	Smtn
Adarb1.8	0	-0.331489580427017	0.012	0.126	0	Monocyte (Patrolling)	Adarb1
Cdc42bpa.10	0	-0.331539000398892	0.013	0.148	0	Monocyte (Patrolling)	Cdc42bpa
Tubb2b.11	0	-0.332354176647671	0.031	0.126	0	Monocyte (Patrolling)	Tubb2b
Fap.17	0	-0.333192886430018	0.009	0.133	0	Monocyte (Patrolling)	Fap
Ppfibp1.10	0	-0.334164749746888	0.078	0.19	0	Monocyte (Patrolling)	Ppfibp1
Rn7sk.9	0	-0.334657338205564	0.037	0.115	0	Monocyte (Patrolling)	Rn7sk
0610007N19Rik.20	0	-0.334712735813201	0.007	0.144	0	Monocyte (Patrolling)	0610007N19Rik
Ms4a4d.17	0	-0.334889772645194	0.003	0.132	0	Monocyte (Patrolling)	Ms4a4d
Lbr.9	0	-0.335120377566557	0.097	0.188	0	Monocyte (Patrolling)	Lbr
Ltbp3.14	0	-0.336153816378877	0.052	0.161	0	Monocyte (Patrolling)	Ltbp3
Grasp.7	0	-0.336429982723361	0.073	0.177	0	Monocyte (Patrolling)	Grasp
Psip1.9	0	-0.337607888883621	0.101	0.213	0	Monocyte (Patrolling)	Psip1
Rpl21.13	0	-0.33909155492902	0.983	0.854	0	Monocyte (Patrolling)	Rpl21
Mpdz.9	0	-0.339141298842321	0.003	0.141	0	Monocyte (Patrolling)	Mpdz
Nnmt.17	0	-0.340783521729813	0.009	0.132	0	Monocyte (Patrolling)	Nnmt
Cp.11	0	-0.343124399662971	0.014	0.119	0	Monocyte (Patrolling)	Cp
Amotl2.12	0	-0.345207207401108	0.011	0.15	0	Monocyte (Patrolling)	Amotl2
Rpl13.16	0	-0.345616114131474	0.998	0.887	0	Monocyte (Patrolling)	Rpl13
Pdgfrb.19	0	-0.346247070640343	0.004	0.132	0	Monocyte (Patrolling)	Pdgfrb
Dab2ip.10	0	-0.346468334586336	0.005	0.135	0	Monocyte (Patrolling)	Dab2ip
Rps4x.15	0	-0.347221693971336	0.993	0.862	0	Monocyte (Patrolling)	Rps4x
Egfr.15	0	-0.349219156367529	0.005	0.161	0	Monocyte (Patrolling)	Egfr
Ptprg.11	0	-0.350361759539183	0.002	0.129	0	Monocyte (Patrolling)	Ptprg
Lysmd2.12	0	-0.350992628222593	0.004	0.16	0	Monocyte (Patrolling)	Lysmd2
Sema6a.13	0	-0.35177560104964	0.003	0.114	0	Monocyte (Patrolling)	Sema6a
Myo6.8	0	-0.352134608600089	0.004	0.119	0	Monocyte (Patrolling)	Myo6
Efemp2.15	0	-0.353394262394578	0.069	0.171	0	Monocyte (Patrolling)	Efemp2
Nckap1.11	0	-0.353455944501637	0.011	0.178	0	Monocyte (Patrolling)	Nckap1
Gbp7.9	0	-0.35414215640243	0.092	0.174	0	Monocyte (Patrolling)	Gbp7
Rpl7.11	0	-0.355917834788288	0.989	0.855	0	Monocyte (Patrolling)	Rpl7
H2-Ab1.21	0	-0.356623315211276	0.511	0.228	0	Monocyte (Patrolling)	H2-Ab1
Fn1.21	0	-0.358232809385792	0.452	0.289	0	Monocyte (Patrolling)	Fn1
Jam3.14	0	-0.358625542439516	0.004	0.15	0	Monocyte (Patrolling)	Jam3
Thbs2.18	0	-0.358833143156409	0.005	0.113	0	Monocyte (Patrolling)	Thbs2
Cystm1.9	0	-0.358913096918001	0.027	0.117	0	Monocyte (Patrolling)	Cystm1
Maged2.13	0	-0.359196390853099	0.099	0.173	0	Monocyte (Patrolling)	Maged2
Fmo1.12	0	-0.361236810681445	0.005	0.127	0	Monocyte (Patrolling)	Fmo1
Rps15.14	0	-0.361370729340404	0.991	0.867	0	Monocyte (Patrolling)	Rps15
Tek.16	0	-0.363833791624348	0.002	0.122	0	Monocyte (Patrolling)	Tek
Gstm2.12	0	-0.364317182366094	0.03	0.169	0	Monocyte (Patrolling)	Gstm2
Tln2.10	0	-0.365122880315849	0.007	0.139	0	Monocyte (Patrolling)	Tln2
Vcan.17	0	-0.365298818736626	0.062	0.165	0	Monocyte (Patrolling)	Vcan
Enpp2.12	0	-0.365778518857581	0.002	0.118	0	Monocyte (Patrolling)	Enpp2
Hspb8.15	0	-0.365990568473059	0.013	0.124	0	Monocyte (Patrolling)	Hspb8
Cpxm1.21	0	-0.367477417724397	0.01	0.111	0	Monocyte (Patrolling)	Cpxm1
Nrep.11	0	-0.368176810880928	0.009	0.127	0	Monocyte (Patrolling)	Nrep
Syne2.7	0	-0.368919461636422	0.035	0.152	0	Monocyte (Patrolling)	Syne2
Sgce.16	0	-0.369122795320083	0.004	0.175	0	Monocyte (Patrolling)	Sgce
Eva1b.13	0	-0.369876467235539	0.156	0.242	0	Monocyte (Patrolling)	Eva1b
4930523C07Rik.13	0	-0.370394479732892	0.1	0.189	0	Monocyte (Patrolling)	4930523C07Rik
Chchd10.18	0	-0.370903662064544	0.261	0.098	0	Monocyte (Patrolling)	Chchd10
Ghr.10	0	-0.370948229392665	0.005	0.144	0	Monocyte (Patrolling)	Ghr
Ndn.16	0	-0.372610280667994	0.005	0.15	0	Monocyte (Patrolling)	Ndn
Tjp1.13	0	-0.37277692168808	0.007	0.142	0	Monocyte (Patrolling)	Tjp1
Olfml2b.19	0	-0.373785337941136	0.018	0.156	0	Monocyte (Patrolling)	Olfml2b
Samd4.12	0	-0.373788691691042	0.027	0.144	0	Monocyte (Patrolling)	Samd4
Scn1b.11	0	-0.37447184889806	0.08	0.183	0	Monocyte (Patrolling)	Scn1b
Arhgap5.8	0	-0.375733219113029	0.101	0.214	0	Monocyte (Patrolling)	Arhgap5
Dnaja4.6	0	-0.376096119685582	0.006	0.108	0	Monocyte (Patrolling)	Dnaja4
Gpm6b.17	0	-0.376171759995199	0.003	0.124	0	Monocyte (Patrolling)	Gpm6b
Lrrn4cl.20	0	-0.376531547709701	0.005	0.122	0	Monocyte (Patrolling)	Lrrn4cl
Mfge8.17	0	-0.376646858357166	0.172	0.271	0	Monocyte (Patrolling)	Mfge8
Rilpl1.10	0	-0.378657328446761	0.051	0.134	0	Monocyte (Patrolling)	Rilpl1
Uaca.12	0	-0.379180524071677	0.015	0.135	0	Monocyte (Patrolling)	Uaca
Pdgfrl.16	0	-0.383311300958399	0.006	0.129	0	Monocyte (Patrolling)	Pdgfrl
Ccnd3.9	0	-0.383843557202308	0.194	0.271	0	Monocyte (Patrolling)	Ccnd3
Copz2.12	0	-0.386695896246822	0.098	0.21	0	Monocyte (Patrolling)	Copz2
F2r.12	0	-0.392076892922595	0.004	0.142	0	Monocyte (Patrolling)	F2r
Lifr.9	0	-0.393008524651019	0.059	0.19	0	Monocyte (Patrolling)	Lifr
Ddr2.16	0	-0.393067265100652	0.007	0.171	0	Monocyte (Patrolling)	Ddr2
Scara5.21	0	-0.394127549883122	0.002	0.116	0	Monocyte (Patrolling)	Scara5
Lzts2.12	0	-0.39436336376663	0.046	0.189	0	Monocyte (Patrolling)	Lzts2
Jsrp1.21	0	-0.395479361103981	0.011	0.108	0	Monocyte (Patrolling)	Jsrp1
Rras.16	0	-0.395760270457057	0.198	0.269	0	Monocyte (Patrolling)	Rras
Tcea3.14	0	-0.397409630142432	0.014	0.126	0	Monocyte (Patrolling)	Tcea3
Palmd.5	0	-0.398165814883717	0.003	0.104	0	Monocyte (Patrolling)	Palmd
Ccser2.13	0	-0.400763957322698	0.128	0.222	0	Monocyte (Patrolling)	Ccser2
Ank1.7	0	-0.403397012547052	0.011	0.103	0	Monocyte (Patrolling)	Ank1
Rpl36a.13	0	-0.404760256865179	0.97	0.812	0	Monocyte (Patrolling)	Rpl36a
Rps5.14	0	-0.404803277622973	0.993	0.868	0	Monocyte (Patrolling)	Rps5
Rcn1.13	0	-0.405524184123444	0.042	0.199	0	Monocyte (Patrolling)	Rcn1
Arhgef12.12	0	-0.406159875795326	0.089	0.214	0	Monocyte (Patrolling)	Arhgef12
Fst.4	0	-0.406369129112962	0.004	0.101	0	Monocyte (Patrolling)	Fst
Gna11.8	0	-0.407224354485446	0.095	0.23	0	Monocyte (Patrolling)	Gna11
Eif1.8	0	-0.408723800260657	0.995	0.891	0	Monocyte (Patrolling)	Eif1
F3.19	0	-0.409080207109893	0.011	0.121	0	Monocyte (Patrolling)	F3
Sod3.19	0	-0.409729685280747	0.007	0.148	0	Monocyte (Patrolling)	Sod3
Mapk12.11	0	-0.409948332966143	0.003	0.123	0	Monocyte (Patrolling)	Mapk12
Palld.13	0	-0.410252720668925	0.031	0.133	0	Monocyte (Patrolling)	Palld
Rbm39.9	0	-0.412712503644722	0.919	0.821	0	Monocyte (Patrolling)	Rbm39
Eef2.10	0	-0.414728725601951	0.957	0.832	0	Monocyte (Patrolling)	Eef2
Frmd6.15	0	-0.418178574900133	0.061	0.206	0	Monocyte (Patrolling)	Frmd6
Fam43a.16	0	-0.418651124458808	0.03	0.127	0	Monocyte (Patrolling)	Fam43a
Lmcd1.16	0	-0.418896899292252	0.004	0.11	0	Monocyte (Patrolling)	Lmcd1
2810055G20Rik.15	0	-0.419548533984763	0.072	0.182	0	Monocyte (Patrolling)	2810055G20Rik
Adamts2.20	0	-0.419808037797997	0.006	0.151	0	Monocyte (Patrolling)	Adamts2
Rbp1.16	0	-0.421167452256983	0.013	0.136	0	Monocyte (Patrolling)	Rbp1
Tgfbr3.14	0	-0.421205490220086	0.005	0.184	0	Monocyte (Patrolling)	Tgfbr3
Sult1a1.17	0	-0.421615075672625	0.024	0.123	0	Monocyte (Patrolling)	Sult1a1
H2-Eb1.21	0	-0.422894910998351	0.413	0.209	0	Monocyte (Patrolling)	H2-Eb1
Spry2.16	0	-0.423292537088085	0.066	0.166	0	Monocyte (Patrolling)	Spry2
Dpysl3.16	0	-0.424615551369721	0.014	0.172	0	Monocyte (Patrolling)	Dpysl3
Slc1a5.10	0	-0.426482610740068	0.166	0.268	0	Monocyte (Patrolling)	Slc1a5
Sox4.11	0	-0.428807276639324	0.124	0.211	0	Monocyte (Patrolling)	Sox4
Tnik.4	0	-0.42932133635648	0.004	0.103	0	Monocyte (Patrolling)	Tnik
Bmp1.15	0	-0.42968875247666	0.01	0.176	0	Monocyte (Patrolling)	Bmp1
Rpl37.11	0	-0.431069529757754	0.992	0.871	0	Monocyte (Patrolling)	Rpl37
Rplp0.15	0	-0.431471536274747	0.987	0.857	0	Monocyte (Patrolling)	Rplp0
Rps6.14	0	-0.432833221399677	0.988	0.855	0	Monocyte (Patrolling)	Rps6
Cd248.20	0	-0.433018961919924	0.005	0.121	0	Monocyte (Patrolling)	Cd248
Cd55.12	0	-0.433171901331085	0.003	0.121	0	Monocyte (Patrolling)	Cd55
Rpl13a.13	0	-0.433617181488358	0.996	0.879	0	Monocyte (Patrolling)	Rpl13a
Rps18.15	0	-0.434908301906297	0.989	0.856	0	Monocyte (Patrolling)	Rps18
Arl4d.14	0	-0.435357079285765	0.04	0.135	0	Monocyte (Patrolling)	Arl4d
Ecm2.16	0	-0.438132808884675	0.003	0.163	0	Monocyte (Patrolling)	Ecm2
Dmpk.16	0	-0.439176780246711	0.005	0.115	0	Monocyte (Patrolling)	Dmpk
RPL24.11	0	-0.441126314163277	0.943	0.788	0	Monocyte (Patrolling)	RPL24
Osmr.17	0	-0.441990835176618	0.005	0.17	0	Monocyte (Patrolling)	Osmr
Mfap2.19	0	-0.446600176082847	0.006	0.13	0	Monocyte (Patrolling)	Mfap2
Myo10.11	0	-0.446725500094832	0.051	0.167	0	Monocyte (Patrolling)	Myo10
Vtn.7	0	-0.449186366194274	0.002	0.106	0	Monocyte (Patrolling)	Vtn
Arhgap29.11	0	-0.452921349981491	0.007	0.174	0	Monocyte (Patrolling)	Arhgap29
Efemp1.11	0	-0.454809566223404	0.005	0.107	0	Monocyte (Patrolling)	Efemp1
Jup.11	0	-0.456311403535942	0.11	0.214	0	Monocyte (Patrolling)	Jup
Etl4.15	0	-0.458163323767526	0.027	0.124	0	Monocyte (Patrolling)	Etl4
Il6st.16	0	-0.459039805794998	0.187	0.283	0	Monocyte (Patrolling)	Il6st
Lama2.14	0	-0.459619792094332	0.003	0.165	0	Monocyte (Patrolling)	Lama2
Mxra7.14	0	-0.461598363878382	0.012	0.211	0	Monocyte (Patrolling)	Mxra7
Filip1.10	0	-0.461747204292889	0.002	0.107	0	Monocyte (Patrolling)	Filip1
Gbp2.9	0	-0.462192320509832	0.099	0.188	0	Monocyte (Patrolling)	Gbp2
Adamts4.16	0	-0.462607891242361	0.003	0.113	0	Monocyte (Patrolling)	Adamts4
Cacna2d1.13	0	-0.463223470726541	0.002	0.13	0	Monocyte (Patrolling)	Cacna2d1
Mmrn2.8	0	-0.463476236594514	0.003	0.104	0	Monocyte (Patrolling)	Mmrn2
Thra.12	0	-0.463538960619425	0.112	0.26	0	Monocyte (Patrolling)	Thra
Rpl36.12	0	-0.463790761232863	0.985	0.854	0	Monocyte (Patrolling)	Rpl36
Pxdc1.11	0	-0.464812712459169	0.094	0.206	0	Monocyte (Patrolling)	Pxdc1
Arf4.10	0	-0.466308593711776	0.75	0.606	0	Monocyte (Patrolling)	Arf4
Lpar1.19	0	-0.466903026180603	0.027	0.202	0	Monocyte (Patrolling)	Lpar1
Zfhx4.17	0	-0.46732948519503	0.004	0.173	0	Monocyte (Patrolling)	Zfhx4
Utrn.12	0	-0.467664969371004	0.129	0.231	0	Monocyte (Patrolling)	Utrn
Auts2.13	0	-0.467837566722881	0.006	0.195	0	Monocyte (Patrolling)	Auts2
Ddit4.11	0	-0.469822251684633	0.06	0.175	0	Monocyte (Patrolling)	Ddit4
Pbx1.11	0	-0.470083226967531	0.093	0.226	0	Monocyte (Patrolling)	Pbx1
Fkbp7.14	0	-0.470780633168316	0.068	0.223	0	Monocyte (Patrolling)	Fkbp7
Gpx8.18	0	-0.471244202492502	0.006	0.197	0	Monocyte (Patrolling)	Gpx8
Clic5.15	0	-0.472323801260907	0.003	0.108	0	Monocyte (Patrolling)	Clic5
Plcb4.14	0	-0.472650802641064	0.021	0.166	0	Monocyte (Patrolling)	Plcb4
Ace.19	0	-0.473101877885722	0.018	0.163	0	Monocyte (Patrolling)	Ace
Fcgrt.15	0	-0.473568937904851	0.35	0.394	0	Monocyte (Patrolling)	Fcgrt
Il1b.20	0	-0.474083795251971	0.303	0.158	0	Monocyte (Patrolling)	Il1b
Rpl18a.12	0	-0.475072191230566	0.996	0.885	0	Monocyte (Patrolling)	Rpl18a
Tmem88.18	0	-0.476937095881756	0.078	0.167	0	Monocyte (Patrolling)	Tmem88
Rpl4.15	0	-0.477809072437051	0.97	0.823	0	Monocyte (Patrolling)	Rpl4
Npdc1.16	0	-0.479731866384065	0.013	0.219	0	Monocyte (Patrolling)	Npdc1
Spry1.13	0	-0.480138395338517	0.011	0.174	0	Monocyte (Patrolling)	Spry1
Limch1.15	0	-0.480535711144027	0.002	0.119	0	Monocyte (Patrolling)	Limch1
Heg1.13	0	-0.482307299753017	0.021	0.191	0	Monocyte (Patrolling)	Heg1
Lbp.20	0	-0.483918081605088	0.065	0.152	0	Monocyte (Patrolling)	Lbp
Pdgfra.20	0	-0.484528850156833	0.004	0.148	0	Monocyte (Patrolling)	Pdgfra
Plat.16	0	-0.484785411750635	0.008	0.172	0	Monocyte (Patrolling)	Plat
Fbln1.20	0	-0.485049604602429	0.004	0.117	0	Monocyte (Patrolling)	Fbln1
Zeb1.5	0	-0.485160307208269	0.02	0.223	0	Monocyte (Patrolling)	Zeb1
Hsd11b1.16	0	-0.48553778002364	0.007	0.128	0	Monocyte (Patrolling)	Hsd11b1
Gm12216.12	0	-0.487043154979829	0.027	0.131	0	Monocyte (Patrolling)	Gm12216
Steap4.18	0	-0.488257965471717	0.005	0.124	0	Monocyte (Patrolling)	Steap4
Vwa1.14	0	-0.488853295289797	0.009	0.158	0	Monocyte (Patrolling)	Vwa1
Atf5.16	0	-0.488935423400096	0.1	0.221	0	Monocyte (Patrolling)	Atf5
Lama4.17	0	-0.489171158131311	0.005	0.184	0	Monocyte (Patrolling)	Lama4
C1ra.20	0	-0.489439607463696	0.038	0.178	0	Monocyte (Patrolling)	C1ra
Lamb1.15	0	-0.490781982550659	0.007	0.165	0	Monocyte (Patrolling)	Lamb1
Crispld2.19	0	-0.491305332067568	0.004	0.119	0	Monocyte (Patrolling)	Crispld2
Herpud1.5	0	-0.494182508276006	0.252	0.358	0	Monocyte (Patrolling)	Herpud1
Fosl1.13	0	-0.497047453610786	0.041	0.126	0	Monocyte (Patrolling)	Fosl1
Hmcn2.17	0	-0.497095188223768	0.004	0.134	0	Monocyte (Patrolling)	Hmcn2
Trip10.11	0	-0.497554319888012	0.1	0.236	0	Monocyte (Patrolling)	Trip10
Grb10.12	0	-0.501087773703851	0.01	0.211	0	Monocyte (Patrolling)	Grb10
Fbln5.20	0	-0.501299772821236	0.009	0.164	0	Monocyte (Patrolling)	Fbln5
Srrm2.12	0	-0.505333499550795	0.795	0.68	0	Monocyte (Patrolling)	Srrm2
Hbegf.17	0	-0.505752688514009	0.066	0.149	0	Monocyte (Patrolling)	Hbegf
Pcdhga9.14	0	-0.5058356510868	0.055	0.236	0	Monocyte (Patrolling)	Pcdhga9
Bicc1.18	0	-0.506695654150858	0.008	0.182	0	Monocyte (Patrolling)	Bicc1
Maged1.16	0	-0.507460833501419	0.086	0.238	0	Monocyte (Patrolling)	Maged1
Akap2.16	0	-0.509033566788126	0.003	0.134	0	Monocyte (Patrolling)	Akap2
Ece1.14	0	-0.509069289206598	0.13	0.241	0	Monocyte (Patrolling)	Ece1
Tra2b.7	0	-0.509310598321684	0.674	0.599	0	Monocyte (Patrolling)	Tra2b
Myct1.5	0	-0.510134787764831	0.004	0.102	0	Monocyte (Patrolling)	Myct1
Mprip.10	0	-0.510992380511755	0.19	0.309	0	Monocyte (Patrolling)	Mprip
Rora.12	0	-0.512759176248892	0.117	0.245	0	Monocyte (Patrolling)	Rora
Fam101b.18	0	-0.515476320477772	0.01	0.126	0	Monocyte (Patrolling)	Fam101b
Hsp90ab1.10	0	-0.51560417224864	0.979	0.859	0	Monocyte (Patrolling)	Hsp90ab1
Oaf.19	0	-0.516117515996044	0.086	0.206	0	Monocyte (Patrolling)	Oaf
Gltscr2.11	0	-0.516398416746835	0.601	0.547	0	Monocyte (Patrolling)	Gltscr2
Pdlim7.11	0	-0.519033154276501	0.168	0.267	0	Monocyte (Patrolling)	Pdlim7
Dlc1.19	0	-0.519558327534082	0.005	0.199	0	Monocyte (Patrolling)	Dlc1
Ppap2a.16	0	-0.520518931669747	0.012	0.194	0	Monocyte (Patrolling)	Ppap2a
Cnbp.8	0	-0.523888546189249	0.823	0.713	0	Monocyte (Patrolling)	Cnbp
Sept4.15	0	-0.526959967079331	0.006	0.153	0	Monocyte (Patrolling)	Sept4
Medag.20	0	-0.528734288107886	0.006	0.186	0	Monocyte (Patrolling)	Medag
Amotl1.13	0	-0.529126312519771	0.007	0.207	0	Monocyte (Patrolling)	Amotl1
Lox.19	0	-0.529367175954018	0.006	0.125	0	Monocyte (Patrolling)	Lox
Cox6a2.3	0	-0.530913948680315	0.128	0.054	0	Monocyte (Patrolling)	Cox6a2
Smco4.16	0	-0.531462075540088	0.057	0.181	0	Monocyte (Patrolling)	Smco4
Ifi205.19	0	-0.535777401836813	0.061	0.153	0	Monocyte (Patrolling)	Ifi205
Igfbp3.16	0	-0.536519437203028	0.005	0.109	0	Monocyte (Patrolling)	Igfbp3
Akap12.20	0	-0.537819239092671	0.007	0.163	0	Monocyte (Patrolling)	Akap12
Prrx1.17	0	-0.53802249656405	0.01	0.192	0	Monocyte (Patrolling)	Prrx1
Pam.16	0	-0.540223087783547	0.16	0.249	0	Monocyte (Patrolling)	Pam
Meox2.20	0	-0.55082846923011	0.005	0.191	0	Monocyte (Patrolling)	Meox2
Podxl.8	0	-0.550974470945488	0.005	0.104	0	Monocyte (Patrolling)	Podxl
Cyyr1.15	0	-0.551470934563383	0.003	0.108	0	Monocyte (Patrolling)	Cyyr1
Bcam.18	0	-0.552572949953739	0.005	0.123	0	Monocyte (Patrolling)	Bcam
Srsf5.7	0	-0.553720836314421	0.757	0.699	0	Monocyte (Patrolling)	Srsf5
Rasip1.19	0	-0.554737038559679	0.009	0.119	0	Monocyte (Patrolling)	Rasip1
Map1b.15	0	-0.555752448714322	0.012	0.203	0	Monocyte (Patrolling)	Map1b
Lamb2.15	0	-0.556945513617289	0.01	0.217	0	Monocyte (Patrolling)	Lamb2
Pls3.14	0	-0.557136670784379	0.034	0.228	0	Monocyte (Patrolling)	Pls3
Ccnd2.14	0	-0.56110425986082	0.016	0.208	0	Monocyte (Patrolling)	Ccnd2
Pcolce2.21	0	-0.561572876916401	0.002	0.116	0	Monocyte (Patrolling)	Pcolce2
Gfpt2.20	0	-0.561997613240001	0.008	0.144	0	Monocyte (Patrolling)	Gfpt2
Fscn1.14	0	-0.56257317783894	0.016	0.205	0	Monocyte (Patrolling)	Fscn1
Hmgb1.13	0	-0.563478463058293	0.757	0.663	0	Monocyte (Patrolling)	Hmgb1
Cfl2.13	0	-0.564405702598994	0.185	0.303	0	Monocyte (Patrolling)	Cfl2
Thy1.19	0	-0.565435348535875	0.007	0.168	0	Monocyte (Patrolling)	Thy1
Camk2n1.14	0	-0.565477023178812	0.007	0.213	0	Monocyte (Patrolling)	Camk2n1
Csf1.16	0	-0.565487124382036	0.073	0.202	0	Monocyte (Patrolling)	Csf1
Lhfp.19	0	-0.56637080674282	0.007	0.213	0	Monocyte (Patrolling)	Lhfp
G0s2.16	0	-0.566563594330796	0.008	0.116	0	Monocyte (Patrolling)	G0s2
Eltd1.16	0	-0.570020871667653	0.006	0.108	0	Monocyte (Patrolling)	Eltd1
Ddah2.15	0	-0.570847927871242	0.085	0.256	0	Monocyte (Patrolling)	Ddah2
Mest.18	0	-0.574507973818151	0.009	0.115	0	Monocyte (Patrolling)	Mest
Laptm4a.18	0	-0.575058946548348	0.86	0.713	0	Monocyte (Patrolling)	Laptm4a
Ddx5.10	0	-0.575402229405047	0.969	0.924	0	Monocyte (Patrolling)	Ddx5
Pacsin3.18	0	-0.57614612299249	0.005	0.114	0	Monocyte (Patrolling)	Pacsin3
Prnp.19	0	-0.583723912022046	0.13	0.263	0	Monocyte (Patrolling)	Prnp
Prss23.17	0	-0.58749431727223	0.003	0.167	0	Monocyte (Patrolling)	Prss23
Lamc1.12	0	-0.587725268751456	0.122	0.257	0	Monocyte (Patrolling)	Lamc1
2410006H16Rik.12	0	-0.5936053062492	0.45	0.488	0	Monocyte (Patrolling)	2410006H16Rik
Socs2.12	0	-0.594042354017124	0.025	0.22	0	Monocyte (Patrolling)	Socs2
Ifitm3.14	0	-0.594050579545943	0.919	0.745	0	Monocyte (Patrolling)	Ifitm3
Wwtr1.15	0	-0.599079108001951	0.012	0.249	0	Monocyte (Patrolling)	Wwtr1
Rbfox2.12	0	-0.599266685739325	0.013	0.221	0	Monocyte (Patrolling)	Rbfox2
Kitl.18	0	-0.601428466719269	0.046	0.154	0	Monocyte (Patrolling)	Kitl
Cdh13.17	0	-0.602248896055274	0.004	0.172	0	Monocyte (Patrolling)	Cdh13
Ank2.16	0	-0.603492081491534	0.008	0.174	0	Monocyte (Patrolling)	Ank2
Angptl1.21	0	-0.61545154254909	0.001	0.143	0	Monocyte (Patrolling)	Angptl1
Col14a1.21	0	-0.617870799038625	0.018	0.134	0	Monocyte (Patrolling)	Col14a1
Fkbp9.14	0	-0.62152249003186	0.051	0.262	0	Monocyte (Patrolling)	Fkbp9
Gstp1.9	0	-0.623619861257409	0.228	0.353	0	Monocyte (Patrolling)	Gstp1
Rpl22l1.14	0	-0.624084993768073	0.642	0.612	0	Monocyte (Patrolling)	Rpl22l1
Clec2d.15	0	-0.626097846986561	0.217	0.295	0	Monocyte (Patrolling)	Clec2d
Dpep1.20	0	-0.628158600525207	0.004	0.145	0	Monocyte (Patrolling)	Dpep1
Ecscr.19	0	-0.629518611156767	0.036	0.151	0	Monocyte (Patrolling)	Ecscr
Rpl9.13	0	-0.634374743924001	0.758	0.676	0	Monocyte (Patrolling)	Rpl9
Eif4a2.10	0	-0.638322420202799	0.537	0.563	0	Monocyte (Patrolling)	Eif4a2
Cped1.12	0	-0.64181589677101	0.053	0.195	0	Monocyte (Patrolling)	Cped1
Htra1.20	0	-0.642164529753237	0.031	0.196	0	Monocyte (Patrolling)	Htra1
Unc45b.20	0	-0.644195306035321	0.006	0.152	0	Monocyte (Patrolling)	Unc45b
Ubc.14	0	-0.648906892697365	0.974	0.855	0	Monocyte (Patrolling)	Ubc
Ccdc80.20	0	-0.649634650205688	0.012	0.17	0	Monocyte (Patrolling)	Ccdc80
Ksr1.18	0	-0.649635577451722	0.019	0.118	0	Monocyte (Patrolling)	Ksr1
Sdc2.17	0	-0.650344386050611	0.006	0.215	0	Monocyte (Patrolling)	Sdc2
Nupr1.18	0	-0.650660664505272	0.255	0.311	0	Monocyte (Patrolling)	Nupr1
Entpd2.19	0	-0.650896232640263	0.004	0.178	0	Monocyte (Patrolling)	Entpd2
Jam2.19	0	-0.651772545548969	0.006	0.153	0	Monocyte (Patrolling)	Jam2
Rps7.13	0	-0.652785668714986	0.471	0.518	0	Monocyte (Patrolling)	Rps7
Myc.16	0	-0.653238139695766	0.076	0.223	0	Monocyte (Patrolling)	Myc
Map1lc3a.14	0	-0.654825617717695	0.349	0.416	0	Monocyte (Patrolling)	Map1lc3a
Prg4.4	0	-0.655077904759478	0.007	0.101	0	Monocyte (Patrolling)	Prg4
Mustn1.18	0	-0.65697974981991	0.017	0.143	0	Monocyte (Patrolling)	Mustn1
Mllt4.13	0	-0.659427790216805	0.092	0.207	0	Monocyte (Patrolling)	Mllt4
Mxra8.15	0	-0.662042788661651	0.012	0.233	0	Monocyte (Patrolling)	Mxra8
Crlf1.17	0	-0.668174126682641	0.001	0.138	0	Monocyte (Patrolling)	Crlf1
Ablim1.15	0	-0.669732907589034	0.01	0.217	0	Monocyte (Patrolling)	Ablim1
Fus.7	0	-0.671207962866716	0.654	0.656	0	Monocyte (Patrolling)	Fus
1810011O10Rik.16	0	-0.675829210229133	0.006	0.144	0	Monocyte (Patrolling)	1810011O10Rik
Vldlr.18	0	-0.67807482351396	0.001	0.136	0	Monocyte (Patrolling)	Vldlr
Fndc1.20	0	-0.679622166612249	0.005	0.176	0	Monocyte (Patrolling)	Fndc1
Plxdc2.18	0	-0.680564988593338	0.025	0.22	0	Monocyte (Patrolling)	Plxdc2
Prelp.19	0	-0.683590608818677	0.005	0.189	0	Monocyte (Patrolling)	Prelp
Ank3.18	0	-0.683656328576946	0.003	0.134	0	Monocyte (Patrolling)	Ank3
Ktn1.14	0	-0.686933626450685	0.184	0.278	0	Monocyte (Patrolling)	Ktn1
Fxyd6.18	0	-0.68854619508947	0.007	0.193	0	Monocyte (Patrolling)	Fxyd6
Ehd2.16	0	-0.6892908072739	0.009	0.234	0	Monocyte (Patrolling)	Ehd2
Emcn.20	0	-0.689758829664981	0.004	0.121	0	Monocyte (Patrolling)	Emcn
Mat2a.9	0	-0.690489445240263	0.56	0.577	0	Monocyte (Patrolling)	Mat2a
Fhl1.11	0	-0.695555100749325	0.007	0.208	0	Monocyte (Patrolling)	Fhl1
Hes1.15	0	-0.695700961435956	0.133	0.277	0	Monocyte (Patrolling)	Hes1
Adamts5.16	0	-0.700972653644246	0.003	0.184	0	Monocyte (Patrolling)	Adamts5
Tshz2.17	0	-0.702667673381902	0.005	0.251	0	Monocyte (Patrolling)	Tshz2
Dnaja1.9	0	-0.702742695422477	0.811	0.699	0	Monocyte (Patrolling)	Dnaja1
Ackr3.16	0	-0.702846058445385	0.005	0.185	0	Monocyte (Patrolling)	Ackr3
Rcn3.16	0	-0.703221102762842	0.051	0.235	0	Monocyte (Patrolling)	Rcn3
Nop58.10	0	-0.703528270283739	0.27	0.342	0	Monocyte (Patrolling)	Nop58
Msi2.19	0	-0.704449183177871	0.091	0.228	0	Monocyte (Patrolling)	Msi2
Son.10	0	-0.706187887794812	0.839	0.751	0	Monocyte (Patrolling)	Son
Loxl1.20	0	-0.707898792822416	0.011	0.2	0	Monocyte (Patrolling)	Loxl1
Maff.11	0	-0.708623005248837	0.246	0.311	0	Monocyte (Patrolling)	Maff
Cd300lg.20	0	-0.710597991530624	0.037	0.136	0	Monocyte (Patrolling)	Cd300lg
Gimap6.20	0	-0.719967404538984	0.012	0.157	0	Monocyte (Patrolling)	Gimap6
Col15a1.17	0	-0.721445162039005	0.042	0.173	0	Monocyte (Patrolling)	Col15a1
Mast4.13	0	-0.722072181576357	0.008	0.246	0	Monocyte (Patrolling)	Mast4
Ppp1r2.15	0	-0.723112078452981	0.577	0.526	0	Monocyte (Patrolling)	Ppp1r2
Cygb.21	0	-0.723457373288196	0.009	0.184	0	Monocyte (Patrolling)	Cygb
Tsc22d1.15	0	-0.724748413346929	0.219	0.315	0	Monocyte (Patrolling)	Tsc22d1
Abi3bp.20	0	-0.728809697758765	0.003	0.193	0	Monocyte (Patrolling)	Abi3bp
Abca8a.20	0	-0.729181364513405	0.006	0.18	0	Monocyte (Patrolling)	Abca8a
Ppp1r15a.10	0	-0.735875338604394	0.616	0.566	0	Monocyte (Patrolling)	Ppp1r15a
Lims2.18	0	-0.737109063885779	0.005	0.161	0	Monocyte (Patrolling)	Lims2
Uap1.18	0	-0.738609027428881	0.235	0.318	0	Monocyte (Patrolling)	Uap1
C1s.21	0	-0.741167399369365	0.009	0.197	0	Monocyte (Patrolling)	C1s
Col5a3.17	0	-0.741404622530194	0.009	0.189	0	Monocyte (Patrolling)	Col5a3
Gpr116.21	0	-0.747158571972378	0.006	0.127	0	Monocyte (Patrolling)	Gpr116
Has1.5	0	-0.747262262288414	0.006	0.103	0	Monocyte (Patrolling)	Has1
Cuedc1.12	0	-0.750183420518338	0.005	0.221	0	Monocyte (Patrolling)	Cuedc1
Islr.19	0	-0.751112944848683	0.005	0.194	0	Monocyte (Patrolling)	Islr
Ptp4a3.18	0	-0.752587643426753	0.18	0.268	0	Monocyte (Patrolling)	Ptp4a3
Slc43a3.17	0	-0.758594757316125	0.031	0.262	0	Monocyte (Patrolling)	Slc43a3
Eng.20	0	-0.76472531333767	0.137	0.238	0	Monocyte (Patrolling)	Eng
Nfix.15	0	-0.76549159929673	0.14	0.317	0	Monocyte (Patrolling)	Nfix
C1qtnf9.20	0	-0.769079172372421	0.004	0.121	0	Monocyte (Patrolling)	C1qtnf9
Filip1l.13	0	-0.771652569001292	0.145	0.288	0	Monocyte (Patrolling)	Filip1l
Ptprb.21	0	-0.772746433164117	0.006	0.129	0	Monocyte (Patrolling)	Ptprb
H2-Q4.11	0	-0.773236608994705	0.214	0.315	0	Monocyte (Patrolling)	H2-Q4
Tppp3.15	0	-0.775410479829725	0.18	0.296	0	Monocyte (Patrolling)	Tppp3
Gja1.20	0	-0.775451460756909	0.03	0.221	0	Monocyte (Patrolling)	Gja1
Tnxb.20	0	-0.777761373639423	0.004	0.179	0	Monocyte (Patrolling)	Tnxb
Tinagl1.21	0	-0.779392413175926	0.006	0.133	0	Monocyte (Patrolling)	Tinagl1
Epas1.21	0	-0.780405306313738	0.066	0.172	0	Monocyte (Patrolling)	Epas1
Rnd1.18	0	-0.78061656658084	0.02	0.111	0	Monocyte (Patrolling)	Rnd1
Pfkm.19	0	-0.782163162045406	0.025	0.128	0	Monocyte (Patrolling)	Pfkm
Pdlim1.16	0	-0.795163601496291	0.096	0.264	0	Monocyte (Patrolling)	Pdlim1
Ets1.19	0	-0.797151540357363	0.031	0.252	0	Monocyte (Patrolling)	Ets1
Nfia.14	0	-0.799538144952394	0.047	0.299	0	Monocyte (Patrolling)	Nfia
Cmya5.6	0	-0.800644056286937	0.003	0.105	0	Monocyte (Patrolling)	Cmya5
Tcf4.17	0	-0.803609658069501	0.488	0.507	0	Monocyte (Patrolling)	Tcf4
Col5a1.18	0	-0.808105903809283	0.014	0.185	0	Monocyte (Patrolling)	Col5a1
Flnc.20	0	-0.814347372871237	0.008	0.198	0	Monocyte (Patrolling)	Flnc
Irf1.11	0	-0.817090518574224	0.254	0.33	0	Monocyte (Patrolling)	Irf1
Tead1.16	0	-0.817794424217122	0.005	0.193	0	Monocyte (Patrolling)	Tead1
Peg3.18	0	-0.818968353938654	0.008	0.16	0	Monocyte (Patrolling)	Peg3
Rhoj.16	0	-0.824122641156675	0.018	0.295	0	Monocyte (Patrolling)	Rhoj
Hsph1.9	0	-0.827415372162575	0.232	0.303	0	Monocyte (Patrolling)	Hsph1
Ifitm2.17	0	-0.83045633151272	0.875	0.715	0	Monocyte (Patrolling)	Ifitm2
Ndrg2.17	0	-0.83879826320299	0.005	0.211	0	Monocyte (Patrolling)	Ndrg2
Gem.16	0	-0.844636799082387	0.055	0.26	0	Monocyte (Patrolling)	Gem
Actn3.21	0	-0.857770943673943	0.012	0.11	0	Monocyte (Patrolling)	Actn3
Fxyd1.17	0	-0.861243271498489	0.007	0.291	0	Monocyte (Patrolling)	Fxyd1
Tspan7.20	0	-0.86282264170714	0.009	0.176	0	Monocyte (Patrolling)	Tspan7
Fgfr1.19	0	-0.86329329243225	0.02	0.323	0	Monocyte (Patrolling)	Fgfr1
Nexn.19	0	-0.863409401234723	0.005	0.147	0	Monocyte (Patrolling)	Nexn
Ppic.18	0	-0.874094030759873	0.017	0.295	0	Monocyte (Patrolling)	Ppic
Mgll.20	0	-0.874619345478097	0.013	0.181	0	Monocyte (Patrolling)	Mgll
Asb5.18	0	-0.879750584568263	0.006	0.118	0	Monocyte (Patrolling)	Asb5
Tacc2.15	0	-0.89009041536478	0.028	0.16	0	Monocyte (Patrolling)	Tacc2
Fermt2.12	0	-0.893575038483755	0.01	0.348	0	Monocyte (Patrolling)	Fermt2
Itih5.18	0	-0.89559972573445	0.005	0.209	0	Monocyte (Patrolling)	Itih5
Jund.14	0	-0.897646085014281	0.884	0.758	0	Monocyte (Patrolling)	Jund
Timp4.6	0	-0.901628822049311	0.002	0.103	0	Monocyte (Patrolling)	Timp4
Aebp1.20	0	-0.913954228844894	0.007	0.215	0	Monocyte (Patrolling)	Aebp1
2310050B05Rik.19	0	-0.915555036513166	0.013	0.114	0	Monocyte (Patrolling)	2310050B05Rik
Slc9a3r2.20	0	-0.918449246505056	0.008	0.166	0	Monocyte (Patrolling)	Slc9a3r2
Htra3.17	0	-0.924249507698994	0.036	0.225	0	Monocyte (Patrolling)	Htra3
Rpl23a.14	0	-0.929383331646904	0.409	0.485	0	Monocyte (Patrolling)	Rpl23a
Cd200.20	0	-0.934024391217052	0.053	0.229	0	Monocyte (Patrolling)	Cd200
Cnn3.16	0	-0.939386570733272	0.035	0.356	0	Monocyte (Patrolling)	Cnn3
Slc25a4.14	0	-0.957870634128202	0.692	0.623	0	Monocyte (Patrolling)	Slc25a4
Tcf15.20	0	-0.95875742005131	0.005	0.138	0	Monocyte (Patrolling)	Tcf15
Aspn.21	0	-0.969543065511131	0.004	0.168	0	Monocyte (Patrolling)	Aspn
Pecam1.20	0	-0.972587729685498	0.089	0.197	0	Monocyte (Patrolling)	Pecam1
Gas5.13	0	-0.972883399192323	0.718	0.708	0	Monocyte (Patrolling)	Gas5
Txnip.15	0	-0.978703162637591	0.3	0.487	0	Monocyte (Patrolling)	Txnip
Nbl1.17	0	-0.987833645469599	0.013	0.266	0	Monocyte (Patrolling)	Nbl1
Ldb3.18	0	-0.990261180780405	0.004	0.109	0	Monocyte (Patrolling)	Ldb3
Hspa1b.10	0	-0.99261157248931	0.207	0.331	0	Monocyte (Patrolling)	Hspa1b
Ctla2a.20	0	-0.99499368222531	0.08	0.153	0	Monocyte (Patrolling)	Ctla2a
Errfi1.17	0	-0.995435258490128	0.266	0.39	0	Monocyte (Patrolling)	Errfi1
Esam.21	0	-0.995541266888887	0.01	0.158	0	Monocyte (Patrolling)	Esam
Prkcdbp.18	0	-1.00760697201437	0.022	0.332	0	Monocyte (Patrolling)	Prkcdbp
Ramp2.18	0	-1.02407397315364	0.009	0.29	0	Monocyte (Patrolling)	Ramp2
Btg2.13	0	-1.02553513419172	0.543	0.607	0	Monocyte (Patrolling)	Btg2
Gas1.19	0	-1.02843664580377	0.005	0.225	0	Monocyte (Patrolling)	Gas1
Fbn1.19	0	-1.02954122602874	0.014	0.21	0	Monocyte (Patrolling)	Fbn1
Luc7l2.14	0	-1.02955720408224	0.702	0.619	0	Monocyte (Patrolling)	Luc7l2
Socs3.17	0	-1.0299022097751	0.442	0.466	0	Monocyte (Patrolling)	Socs3
Hspg2.16	0	-1.02994939252566	0.019	0.316	0	Monocyte (Patrolling)	Hspg2
Cilp.20	0	-1.03582949462026	0.005	0.124	0	Monocyte (Patrolling)	Cilp
Gadd45g.20	0	-1.04564092169604	0.336	0.388	0	Monocyte (Patrolling)	Gadd45g
Mmp2.21	0	-1.0520721129724	0.074	0.24	0	Monocyte (Patrolling)	Mmp2
Adamts1.18	0	-1.06265907966209	0.018	0.269	0	Monocyte (Patrolling)	Adamts1
Ltbp4.17	0	-1.06320198726768	0.011	0.307	0	Monocyte (Patrolling)	Ltbp4
Klf9.15	0	-1.06449483766582	0.133	0.422	0	Monocyte (Patrolling)	Klf9
Cdkn1c.17	0	-1.06527714085349	0.049	0.244	0	Monocyte (Patrolling)	Cdkn1c
Flt1.21	0	-1.06742668906863	0.047	0.157	0	Monocyte (Patrolling)	Flt1
Col4a2.18	0	-1.07577285277028	0.017	0.285	0	Monocyte (Patrolling)	Col4a2
Nid1.17	0	-1.0789977624402	0.009	0.242	0	Monocyte (Patrolling)	Nid1
S100a16.17	0	-1.07992099260069	0.024	0.363	0	Monocyte (Patrolling)	S100a16
Iigp1.19	0	-1.07999981412797	0.027	0.18	0	Monocyte (Patrolling)	Iigp1
Id1.18	0	-1.08429464763398	0.093	0.246	0	Monocyte (Patrolling)	Id1
Tuba1a.18	0	-1.09155955886966	0.417	0.481	0	Monocyte (Patrolling)	Tuba1a
Pygm.19	0	-1.09840429158923	0.03	0.158	0	Monocyte (Patrolling)	Pygm
Ogn.20	0	-1.10214728259699	0.007	0.225	0	Monocyte (Patrolling)	Ogn
Cdh5.21	0	-1.10282386963362	0.018	0.157	0	Monocyte (Patrolling)	Cdh5
Ier2.10	0	-1.1028779456991	0.478	0.571	0	Monocyte (Patrolling)	Ier2
Col6a2.20	0	-1.10645358706777	0.014	0.22	0	Monocyte (Patrolling)	Col6a2
Cldn5.21	0	-1.12024194667761	0.006	0.123	0	Monocyte (Patrolling)	Cldn5
Rarres2.19	0	-1.12122198685029	0.006	0.253	0	Monocyte (Patrolling)	Rarres2
Cald1.16	0	-1.12619461797016	0.021	0.354	0	Monocyte (Patrolling)	Cald1
Dpt.20	0	-1.12876838747752	0.01	0.229	0	Monocyte (Patrolling)	Dpt
Des.21	0	-1.1311361191957	0.036	0.231	0	Monocyte (Patrolling)	Des
Egfl7.21	0	-1.16331426011946	0.013	0.159	0	Monocyte (Patrolling)	Egfl7
Col5a2.19	0	-1.17416876336099	0.012	0.228	0	Monocyte (Patrolling)	Col5a2
Klf2.15	0	-1.17444476479276	0.516	0.527	0	Monocyte (Patrolling)	Klf2
Sptbn1.19	0	-1.17887143529204	0.3	0.462	0	Monocyte (Patrolling)	Sptbn1
Postn.10	0	-1.18217985499376	0.01	0.104	0	Monocyte (Patrolling)	Postn
Tnfaip6.19	0	-1.19112595975624	0.084	0.2	0	Monocyte (Patrolling)	Tnfaip6
Col6a3.20	0	-1.19117917472995	0.009	0.203	0	Monocyte (Patrolling)	Col6a3
Ppap2b.20	0	-1.19256954205264	0.128	0.339	0	Monocyte (Patrolling)	Ppap2b
Fbln2.21	0	-1.19581412015098	0.018	0.284	0	Monocyte (Patrolling)	Fbln2
Malat1.15	0	-1.20759290636671	0.993	0.97	0	Monocyte (Patrolling)	Malat1
Pi16.21	0	-1.20901492656436	0.01	0.129	0	Monocyte (Patrolling)	Pi16
Rps27.13	0	-1.21097869153953	0.361	0.467	0	Monocyte (Patrolling)	Rps27
Ebf1.20	0	-1.22815976141293	0.012	0.313	0	Monocyte (Patrolling)	Ebf1
Dst.15	0	-1.25610111615463	0.067	0.339	0	Monocyte (Patrolling)	Dst
Cd34.19	0	-1.25679773591709	0.012	0.32	0	Monocyte (Patrolling)	Cd34
Igfbp4.17	0	-1.2572652888149	0.217	0.324	0	Monocyte (Patrolling)	Igfbp4
Nfib.15	0	-1.26094673725301	0.01	0.42	0	Monocyte (Patrolling)	Nfib
Nedd4.17	0	-1.26588923981757	0.03	0.448	0	Monocyte (Patrolling)	Nedd4
Timp3.20	0	-1.27540414183452	0.009	0.311	0	Monocyte (Patrolling)	Timp3
Col6a1.21	0	-1.2769246967879	0.014	0.25	0	Monocyte (Patrolling)	Col6a1
Ccl11.21	0	-1.29151463640749	0.008	0.163	0	Monocyte (Patrolling)	Ccl11
Myoc.21	0	-1.3206106016118	0.004	0.136	0	Monocyte (Patrolling)	Myoc
Sdpr.19	0	-1.32291421186706	0.011	0.228	0	Monocyte (Patrolling)	Sdpr
Ptrf.16	0	-1.32828721776582	0.029	0.38	0	Monocyte (Patrolling)	Ptrf
Crip2.17	0	-1.34338624359469	0.054	0.4	0	Monocyte (Patrolling)	Crip2
Gpihbp1.20	0	-1.34584630238568	0.007	0.145	0	Monocyte (Patrolling)	Gpihbp1
Atp1a2.19	0	-1.35403794728225	0.004	0.188	0	Monocyte (Patrolling)	Atp1a2
Pde4dip.18	0	-1.3601766765179	0.073	0.17	0	Monocyte (Patrolling)	Pde4dip
Itm2a.19	0	-1.3609278588449	0.02	0.268	0	Monocyte (Patrolling)	Itm2a
Gng11.20	0	-1.36642444787722	0.194	0.333	0	Monocyte (Patrolling)	Gng11
Pcolce.19	0	-1.39962897838451	0.026	0.265	0	Monocyte (Patrolling)	Pcolce
Col4a1.18	0	-1.41725691565458	0.051	0.338	0	Monocyte (Patrolling)	Col4a1
Igfbp5.18	0	-1.42114212173797	0.007	0.193	0	Monocyte (Patrolling)	Igfbp5
Dmd.17	0	-1.42806542816813	0.002	0.17	0	Monocyte (Patrolling)	Dmd
Hspa1a.15	0	-1.43405267439594	0.428	0.5	0	Monocyte (Patrolling)	Hspa1a
Fstl1.21	0	-1.43965324555644	0.009	0.286	0	Monocyte (Patrolling)	Fstl1
Cyr61.17	0	-1.46269962723159	0.01	0.293	0	Monocyte (Patrolling)	Cyr61
Cxcl12.19	0	-1.51387337391583	0.017	0.313	0	Monocyte (Patrolling)	Cxcl12
Mfap5.20	0	-1.53599876982616	0.009	0.207	0	Monocyte (Patrolling)	Mfap5
Clec3b.20	0	-1.53887723296222	0.005	0.184	0	Monocyte (Patrolling)	Clec3b
Cryab.17	0	-1.5412487013176	0.042	0.257	0	Monocyte (Patrolling)	Cryab
Smoc2.20	0	-1.55996628770853	0.007	0.178	0	Monocyte (Patrolling)	Smoc2
Apod.20	0	-1.56280781318992	0.013	0.192	0	Monocyte (Patrolling)	Apod
Lum.21	0	-1.56799382071099	0.009	0.198	0	Monocyte (Patrolling)	Lum
Sparcl1.18	0	-1.58958590458263	0.011	0.31	0	Monocyte (Patrolling)	Sparcl1
Cav1.19	0	-1.59554278401108	0.063	0.32	0	Monocyte (Patrolling)	Cav1
Zbtb20.14	0	-1.60844367803066	0.227	0.554	0	Monocyte (Patrolling)	Zbtb20
Tm4sf1.20	0	-1.64346150711516	0.012	0.279	0	Monocyte (Patrolling)	Tm4sf1
Tpm2.21	0	-1.64950332687728	0.06	0.224	0	Monocyte (Patrolling)	Tpm2
Cd81.17	0	-1.67191007628265	0.188	0.561	0	Monocyte (Patrolling)	Cd81
Cxcl1.20	0	-1.72649322125125	0.118	0.276	0	Monocyte (Patrolling)	Cxcl1
Serping1.19	0	-1.72972090409863	0.009	0.308	0	Monocyte (Patrolling)	Serping1
Igfbp6.20	0	-1.73321539546005	0.058	0.243	0	Monocyte (Patrolling)	Igfbp6
Serpinf1.21	0	-1.75413642420167	0.038	0.264	0	Monocyte (Patrolling)	Serpinf1
Id3.15	0	-1.75974296191527	0.24	0.515	0	Monocyte (Patrolling)	Id3
Trdn.19	0	-1.79090204464409	0.003	0.111	0	Monocyte (Patrolling)	Trdn
Egr1.17	0	-1.79267261585997	0.251	0.506	0	Monocyte (Patrolling)	Egr1
Gpx3.20	0	-1.80459136892564	0.214	0.335	0	Monocyte (Patrolling)	Gpx3
Bgn.19	0	-1.80579145067784	0.036	0.262	0	Monocyte (Patrolling)	Bgn
S100a8.1	0	-1.80784747201503	0.204	0.043	0	Monocyte (Patrolling)	S100a8
Fabp4.21	0	-1.82385246429482	0.477	0.222	0	Monocyte (Patrolling)	Fabp4
Serpinh1.15	0	-1.82743095674834	0.026	0.434	0	Monocyte (Patrolling)	Serpinh1
Ly6a.21	0	-1.8425635626103	0.175	0.438	0	Monocyte (Patrolling)	Ly6a
Rian.18	0	-1.91628075800127	0.003	0.134	0	Monocyte (Patrolling)	Rian
Atp2a1.21	0	-1.9355537949578	0.01	0.145	0	Monocyte (Patrolling)	Atp2a1
Ckm.20	0	-1.99001171219922	0.026	0.145	0	Monocyte (Patrolling)	Ckm
Ly6c1.19	0	-1.9928868408267	0.017	0.305	0	Monocyte (Patrolling)	Ly6c1
Myl1.21	0	-2.21695433536457	0.045	0.151	0	Monocyte (Patrolling)	Myl1
Tnnc2.20	0	-2.21827836139186	0.037	0.128	0	Monocyte (Patrolling)	Tnnc2
Aqp1.20	0	-2.32407834674261	0.017	0.173	0	Monocyte (Patrolling)	Aqp1
Hspb1.19	0	-2.36392758431641	0.063	0.417	0	Monocyte (Patrolling)	Hspb1
Mgp.20	0	-2.49636035380382	0.025	0.222	0	Monocyte (Patrolling)	Mgp
Tnnt3.21	0	-2.49679091056103	0.032	0.169	0	Monocyte (Patrolling)	Tnnt3
Acta1.20	0	-2.50060551408943	0.071	0.176	0	Monocyte (Patrolling)	Acta1
Igfbp7.21	0	-2.56412309711173	0.036	0.402	0	Monocyte (Patrolling)	Igfbp7
Col1a2.21	0	-2.60527398408679	0.019	0.263	0	Monocyte (Patrolling)	Col1a2
Col1a1.21	0	-2.61761084588038	0.01	0.237	0	Monocyte (Patrolling)	Col1a1
Mt2.16	0	-2.9023357055992	0.156	0.377	0	Monocyte (Patrolling)	Mt2
Col3a1.21	0	-2.92503864408328	0.029	0.289	0	Monocyte (Patrolling)	Col3a1
Sparc.19	0	-2.92704323813868	0.034	0.475	0	Monocyte (Patrolling)	Sparc
Neb.19	0	-2.97927128359236	0.008	0.129	0	Monocyte (Patrolling)	Neb
Meg3.18	0	-3.46611877771357	0.003	0.289	0	Monocyte (Patrolling)	Meg3
Dcn.21	0	-3.5822098827898	0.014	0.253	0	Monocyte (Patrolling)	Dcn
Ttn.19	0	-4.46370769854465	0.015	0.13	0	Monocyte (Patrolling)	Ttn
Rpl14.15	8.54851187214612e-308	-0.352448369546052	0.988	0.85	1.9856483376621e-303	Monocyte (Patrolling)	Rpl14
Fyn.12	9.47578958929373e-307	-0.327436197027573	0.146	0.22	2.20103640580115e-302	Monocyte (Patrolling)	Fyn
Klf7.16	3.13205012421606e-306	-0.500555217788625	0.255	0.313	7.27512602852905e-302	Monocyte (Patrolling)	Klf7
Cbx5.5	8.59658524989684e-306	-0.269644999446907	0.111	0.186	1.99681482184604e-301	Monocyte (Patrolling)	Cbx5
Vcam1.17	3.6849801062647e-303	-0.485411038919427	0.085	0.162	8.55947179083164e-299	Monocyte (Patrolling)	Vcam1
Oaz2.12	3.29720292232218e-301	-0.447758764281415	0.249	0.305	7.65874294796996e-297	Monocyte (Patrolling)	Oaz2
Rock2.10	3.18984827758423e-300	-0.529240443197279	0.358	0.387	7.40937957917266e-296	Monocyte (Patrolling)	Rock2
Aldoa.17	7.00217223047628e-298	-0.495008777405306	0.923	0.748	1.62646456569503e-293	Monocyte (Patrolling)	Aldoa
Hspe1.13	2.8063929365442e-297	-0.28228582451466	0.9	0.621	6.51868951300486e-293	Monocyte (Patrolling)	Hspe1
Cltb.17	6.15620552310198e-297	-0.528040105914298	0.367	0.388	1.42996341890613e-292	Monocyte (Patrolling)	Cltb
Pde4b.13	6.72850545772787e-296	-0.588487321734727	0.287	0.34	1.56289724772103e-291	Monocyte (Patrolling)	Pde4b
Ak1.6	8.33177870526322e-295	-0.334130365911718	0.039	0.102	1.93530555765854e-290	Monocyte (Patrolling)	Ak1
Rpl27a.12	6.10270201987065e-293	-0.604806949778802	0.613	0.571	1.41753562517555e-288	Monocyte (Patrolling)	Rpl27a
Rpl15.12	2.02605972471093e-290	-0.608620493091542	0.734	0.635	4.70613152855854e-286	Monocyte (Patrolling)	Rpl15
Hspa8.5	2.69410903457662e-290	-0.476585004671063	0.992	0.881	6.25787646551457e-286	Monocyte (Patrolling)	Hspa8
Tcf7l2.10	7.2836405521242e-290	-0.312602247813885	0.125	0.199	1.69184402744741e-285	Monocyte (Patrolling)	Tcf7l2
Rps21.11	1.16623200017823e-288	-0.251087452823362	0.987	0.849	2.70892369001399e-284	Monocyte (Patrolling)	Rps21
Vamp5.15	7.3578338669004e-288	-0.391735724398602	0.099	0.169	1.70907765060363e-283	Monocyte (Patrolling)	Vamp5
Csrp2.17	8.0031257942842e-288	-0.535798402570364	0.154	0.22	1.85896605949633e-283	Monocyte (Patrolling)	Csrp2
Leprel2.11	1.25634980284731e-280	-0.250806239397553	0.084	0.152	2.91824932205374e-276	Monocyte (Patrolling)	Leprel2
Dnajb1.11	6.36849835938843e-279	-1.08780327128614	0.399	0.405	1.47927479891874e-274	Monocyte (Patrolling)	Dnajb1
H2-Q6.17	9.68950480529398e-274	-0.420020703808602	0.085	0.153	2.25067817617369e-269	Monocyte (Patrolling)	H2-Q6
Tob1.9	2.4476908899046e-273	-0.535922854551978	0.274	0.324	5.6854963990704e-269	Monocyte (Patrolling)	Tob1
Angptl2.16	3.9187882102801e-273	-0.272054259554048	0.086	0.155	9.10256125483862e-269	Monocyte (Patrolling)	Angptl2
Srsf2.6	2.78492400405356e-272	-0.391088583735279	0.791	0.687	6.46882147661561e-268	Monocyte (Patrolling)	Srsf2
AW112010.19	5.70544603735266e-270	-0.830484359397876	0.312	0.353	1.32526100555628e-265	Monocyte (Patrolling)	AW112010
Tpm1.21	5.26717723725792e-268	-2.06849576129466	0.396	0.406	1.22345992867027e-263	Monocyte (Patrolling)	Tpm1
Add3.9	9.96276229509572e-268	-0.326442115734721	0.161	0.227	2.31415042590483e-263	Monocyte (Patrolling)	Add3
Nars.8	2.36018047212363e-267	-0.25744123110345	0.576	0.373	5.48222720064876e-263	Monocyte (Patrolling)	Nars
Rpl35.15	8.45329219011352e-265	-0.553180934616969	0.921	0.768	1.96353070991957e-260	Monocyte (Patrolling)	Rpl35
Serpine2.20	2.49409297996675e-261	-0.466149912918425	0.111	0.18	5.79327917386677e-257	Monocyte (Patrolling)	Serpine2
Csnk1a1.9	3.88765185989989e-261	-0.382963596800514	0.757	0.63	9.03023774017547e-257	Monocyte (Patrolling)	Csnk1a1
Sept11.9	1.22164780992627e-258	-0.384610818470331	0.207	0.266	2.83764353289674e-254	Monocyte (Patrolling)	Sept11
Scarb1.16	1.54665071145388e-256	-0.286121552957883	0.285	0.173	3.59256027256507e-252	Monocyte (Patrolling)	Scarb1
Kdr.20	4.59677994493641e-255	-0.684640672184157	0.07	0.131	1.06774004560983e-250	Monocyte (Patrolling)	Kdr
Hsp90aa1.9	1.02969982620256e-254	-0.638289246261486	0.909	0.752	2.39178675630331e-250	Monocyte (Patrolling)	Hsp90aa1
Ybx3.10	3.39329764785766e-250	-0.553936048455647	0.405	0.406	7.88195177644378e-246	Monocyte (Patrolling)	Ybx3
Rpl5.12	6.73157755381187e-250	-0.264118060763987	0.969	0.797	1.56361083419942e-245	Monocyte (Patrolling)	Rpl5
Gnas.15	1.65066900479093e-246	-0.392497531736276	0.976	0.847	3.83417396432838e-242	Monocyte (Patrolling)	Gnas
Smarca2.3	7.4186221888994e-245	-0.276276950875182	0.133	0.198	1.72319756203755e-240	Monocyte (Patrolling)	Smarca2
Bag3.14	7.66337537510805e-245	-0.604533747398814	0.321	0.349	1.7800488321301e-240	Monocyte (Patrolling)	Bag3
Zfp36l1.11	2.99616622544567e-244	-0.511162904880867	0.669	0.585	6.9594949084652e-240	Monocyte (Patrolling)	Zfp36l1
C3.20	1.1430725446003e-239	-0.978871494480524	0.149	0.208	2.65512890659758e-235	Monocyte (Patrolling)	C3
Cish.9	1.44165234538884e-239	-0.327651380272897	0.053	0.111	3.3486700678692e-235	Monocyte (Patrolling)	Cish
Tnrc6b.7	5.10718913886504e-238	-0.557398559386957	0.254	0.301	1.18629789317557e-233	Monocyte (Patrolling)	Tnrc6b
Foxo1.6	9.28607877206378e-237	-0.275240952596403	0.104	0.168	2.15697037717497e-232	Monocyte (Patrolling)	Foxo1
Sfrs18.15	5.9089156322612e-235	-0.736729032805291	0.404	0.408	1.37252292306163e-230	Monocyte (Patrolling)	Sfrs18
Abcg2.11	3.61024079861387e-233	-0.311485805572016	0.066	0.125	8.3858673270203e-229	Monocyte (Patrolling)	Abcg2
Ppp1r12b.18	2.65944673590679e-229	-0.554026702314051	0.075	0.134	6.17736287816428e-225	Monocyte (Patrolling)	Ppp1r12b
Golim4.9	4.07355562619263e-229	-0.259868806763944	0.131	0.193	9.46205500852025e-225	Monocyte (Patrolling)	Golim4
Thbd.20	4.1922140185093e-229	-0.491490978812067	0.124	0.186	9.7376747221934e-225	Monocyte (Patrolling)	Thbd
Slc38a2.7	2.9400662025911e-228	-0.513432460537551	0.549	0.509	6.8291857753786e-224	Monocyte (Patrolling)	Slc38a2
4632427E13Rik.11	4.11259031745211e-227	-0.488085501936893	0.176	0.235	9.55272478937775e-223	Monocyte (Patrolling)	4632427E13Rik
Rpl6.13	3.43484776179365e-226	-0.522650984892942	0.876	0.739	7.97846438109429e-222	Monocyte (Patrolling)	Rpl6
Gstm1.18	2.86257036824345e-225	-0.766882293681717	0.444	0.423	6.64917845135588e-221	Monocyte (Patrolling)	Gstm1
Pros1.14	4.11874233542724e-222	-0.310556091781733	0.17	0.226	9.56701469673039e-218	Monocyte (Patrolling)	Pros1
Rbpms.11	3.20299825593854e-216	-0.267650486060217	0.088	0.147	7.43992434889403e-212	Monocyte (Patrolling)	Rbpms
Hnrnph1.5	9.24694736803304e-216	-0.463423850341935	0.517	0.484	2.14788093464671e-211	Monocyte (Patrolling)	Hnrnph1
Golga4.17	2.42055126941327e-215	-0.342007077532674	0.413	0.275	5.62245648859313e-211	Monocyte (Patrolling)	Golga4
Fosb.9	4.93580978135043e-210	-0.330869406783779	0.695	0.471	1.14648989601208e-205	Monocyte (Patrolling)	Fosb
Mt1.17	1.06464237577374e-206	-1.61646822577851	0.876	0.568	2.47295131044724e-202	Monocyte (Patrolling)	Mt1
Odc1.13	2.93019650263339e-205	-0.275083821532386	0.55	0.378	6.80626043631683e-201	Monocyte (Patrolling)	Odc1
Mpp5.16	1.03907640145085e-203	-0.638294723299995	0.13	0.186	2.41356666529004e-199	Monocyte (Patrolling)	Mpp5
Kdm6b.7	1.38758349320084e-201	-0.591631954426702	0.523	0.488	3.22307893800691e-197	Monocyte (Patrolling)	Kdm6b
Pnrc1.9	2.81904341607749e-200	-0.50233799578982	0.761	0.634	6.54807404686479e-196	Monocyte (Patrolling)	Pnrc1
1500012F01Rik.7	1.79021944556875e-199	-0.461513947446121	0.385	0.392	4.15832172816709e-195	Monocyte (Patrolling)	1500012F01Rik
Nudt4.8	6.56521460437993e-199	-0.457432954714873	0.264	0.296	1.52496804830537e-194	Monocyte (Patrolling)	Nudt4
Eno3.20	1.31787222543471e-198	-1.16316588126186	0.093	0.146	3.06115360523975e-194	Monocyte (Patrolling)	Eno3
Vps37b.18	1.95697811239275e-198	-0.321118665803507	0.292	0.191	4.54566875946589e-194	Monocyte (Patrolling)	Vps37b
Ryr1.19	1.04135646156099e-197	-1.65715664794918	0.077	0.129	2.41886278891386e-193	Monocyte (Patrolling)	Ryr1
Prkab2.3	8.49596889876035e-197	-0.272041782274477	0.062	0.115	1.97344365580405e-192	Monocyte (Patrolling)	Prkab2
Ddx3y.5	2.33933023466188e-196	-0.334491671430433	0.123	0.18	5.43379626907261e-192	Monocyte (Patrolling)	Ddx3y
Apbb2.12	1.29965495005141e-195	-0.327091264508496	0.113	0.168	3.01883851797942e-191	Monocyte (Patrolling)	Apbb2
Phlda3.15	2.26178865785359e-195	-0.459584210948823	0.158	0.215	5.25368269446231e-191	Monocyte (Patrolling)	Phlda3
Zfp280d.6	5.03456617994112e-194	-0.330000650982039	0.092	0.148	1.16942903227672e-189	Monocyte (Patrolling)	Zfp280d
Txnrd1.15	3.22902460759358e-193	-0.324438059597603	0.505	0.338	7.50037835851837e-189	Monocyte (Patrolling)	Txnrd1
Carhsp1.5	4.23545895583978e-193	-0.289634945397681	0.187	0.239	9.83812406262464e-189	Monocyte (Patrolling)	Carhsp1
Tmem176b.15	4.42333699207369e-193	-0.41634802414378	0.3	0.348	1.02745271651888e-188	Monocyte (Patrolling)	Tmem176b
Ets2.17	2.36585433943194e-192	-0.256771247895874	0.432	0.289	5.4954064596325e-188	Monocyte (Patrolling)	Ets2
BC005561.6	5.03361277688368e-192	-0.431368622473701	0.187	0.237	1.16920757581454e-187	Monocyte (Patrolling)	BC005561
Trim24.6	7.32807373253485e-192	-0.306824843987165	0.079	0.133	1.7021649665932e-187	Monocyte (Patrolling)	Trim24
Dvl1.6	1.31275419111536e-191	-0.298323448045969	0.068	0.12	3.04926543512277e-187	Monocyte (Patrolling)	Dvl1
Srsf3.6	4.85148939168197e-191	-0.35034580052064	0.779	0.648	1.12690395589989e-186	Monocyte (Patrolling)	Srsf3
Ccnl2.6	3.51788009357052e-189	-0.534808654567496	0.453	0.434	8.17133188134562e-185	Monocyte (Patrolling)	Ccnl2
Snhg5.3	1.59559283347255e-188	-0.263184378340329	0.102	0.157	3.70624303359004e-184	Monocyte (Patrolling)	Snhg5
Procr.18	2.47608074561567e-188	-0.482894682363164	0.07	0.122	5.75144035591608e-184	Monocyte (Patrolling)	Procr
Nrip1.7	1.29535489995863e-184	-0.42931715616123	0.207	0.254	3.00885036162391e-180	Monocyte (Patrolling)	Nrip1
Impdh2.9	2.46756018553247e-184	-0.426996774518239	0.337	0.349	5.73164879895482e-180	Monocyte (Patrolling)	Impdh2
Fas.10	1.44176982253809e-183	-0.338651152588494	0.119	0.172	3.34894294379147e-179	Monocyte (Patrolling)	Fas
Cfh.11	1.68248792638923e-180	-0.363572697471455	0.102	0.154	3.90808295541689e-176	Monocyte (Patrolling)	Cfh
Zcchc7.14	1.71499446080252e-180	-0.607275813291978	0.24	0.28	3.9835891335521e-176	Monocyte (Patrolling)	Zcchc7
Rpl11.12	2.65037654831987e-176	-0.361453161852876	0.477	0.517	6.1562946464374e-172	Monocyte (Patrolling)	Rpl11
Tbrg1.9	3.47737091034764e-176	-0.3870051544248	0.365	0.362	8.07723715055551e-172	Monocyte (Patrolling)	Tbrg1
Map4.15	7.35995852694824e-176	-0.947595013171199	0.3	0.321	1.70957116663954e-171	Monocyte (Patrolling)	Map4
Mylpf.20	3.37150055358708e-172	-2.29323773560054	0.08	0.13	7.83132148587206e-168	Monocyte (Patrolling)	Mylpf
Pde7a.15	4.63064399749539e-172	-0.694349503821434	0.081	0.13	1.07560598773823e-167	Monocyte (Patrolling)	Pde7a
Svil.13	8.82406464022178e-172	-0.626003567157601	0.232	0.269	2.04965373463072e-167	Monocyte (Patrolling)	Svil
Rpl27.12	4.41292854617394e-167	-0.438129098153069	0.456	0.47	1.02503504270528e-162	Monocyte (Patrolling)	Rpl27
Sec62.11	2.53882318751961e-166	-0.374736075533881	0.71	0.578	5.89717849997056e-162	Monocyte (Patrolling)	Sec62
Snhg12.4	6.65910778514176e-166	-0.286335420145054	0.186	0.233	1.54677755633273e-161	Monocyte (Patrolling)	Snhg12
Ccdc85b.8	2.0947993490056e-164	-0.314856302464637	0.109	0.158	4.86579992787021e-160	Monocyte (Patrolling)	Ccdc85b
Dnajb4.7	4.10311704690219e-163	-0.346435897199639	0.169	0.216	9.5307202765444e-159	Monocyte (Patrolling)	Dnajb4
Ttc3.11	1.53157734990481e-162	-0.396198819509757	0.237	0.271	3.5575478683589e-158	Monocyte (Patrolling)	Ttc3
Ppia.15	2.61349964923315e-162	-0.426113283065026	0.415	0.438	6.07063698523875e-158	Monocyte (Patrolling)	Ppia
Mycbp2.7	2.64264632256978e-158	-0.513181963965621	0.449	0.427	6.13833887806509e-154	Monocyte (Patrolling)	Mycbp2
Gm9846.11	8.25383213941603e-158	-0.623035826049114	0.611	0.533	1.91720012934355e-153	Monocyte (Patrolling)	Gm9846
Gm11808.14	1.04487410029533e-157	-0.580875533426625	0.404	0.393	2.42703356016599e-153	Monocyte (Patrolling)	Gm11808
Akap9.17	2.07190083636354e-152	-0.666565660067982	0.293	0.315	4.81261126270522e-148	Monocyte (Patrolling)	Akap9
Ccnl1.2	6.03289541661479e-152	-0.43620406609578	0.748	0.618	1.40132094737128e-147	Monocyte (Patrolling)	Ccnl1
Pura.8	2.6925073653229e-151	-0.410811778379067	0.382	0.376	6.25415610817203e-147	Monocyte (Patrolling)	Pura
Rps12.12	2.64570085709972e-148	-0.326491388052216	0.431	0.48	6.14543395087122e-144	Monocyte (Patrolling)	Rps12
Hmgb2.10	4.17443019258885e-148	-0.282656765056372	0.507	0.348	9.69636645134537e-144	Monocyte (Patrolling)	Hmgb2
Fam129a.10	3.78783677247121e-147	-0.25361039621084	0.184	0.228	8.79838725509613e-143	Monocyte (Patrolling)	Fam129a
Tsc22d3.6	3.38777627273008e-146	-0.264124186022445	0.569	0.391	7.86912672629742e-142	Monocyte (Patrolling)	Tsc22d3
Fam133b.12	3.57720832412494e-144	-0.457574825119682	0.161	0.203	8.30913949527742e-140	Monocyte (Patrolling)	Fam133b
Plac8.16	5.25468685537757e-144	-0.988061836374716	0.148	0.192	1.2205586627671e-139	Monocyte (Patrolling)	Plac8
Ifit1.14	2.31044149477338e-143	-0.663176433755614	0.099	0.144	5.36669350405961e-139	Monocyte (Patrolling)	Ifit1
Tef.12	4.51922220217064e-143	-0.426875475787363	0.106	0.15	1.0497249331202e-138	Monocyte (Patrolling)	Tef
Wipi1.9	5.94430859672256e-143	-0.252009964891194	0.12	0.165	1.38074400084672e-138	Monocyte (Patrolling)	Wipi1
D4Wsu53e.16	6.07086683464191e-142	-0.62744856588178	0.861	0.738	1.41014094835062e-137	Monocyte (Patrolling)	D4Wsu53e
Hspa2.7	1.19935616521637e-140	-0.251931872790697	0.08	0.124	2.78586450056459e-136	Monocyte (Patrolling)	Hspa2
Cxcl10.12	2.20130355231584e-140	-0.784479625383913	0.084	0.128	5.11318789131924e-136	Monocyte (Patrolling)	Cxcl10
mmu-mir-6236.14	1.12932662813515e-139	-0.926875288222029	0.211	0.246	2.62319989183233e-135	Monocyte (Patrolling)	mmu-mir-6236
Eif3e.9	3.04372070880074e-139	-0.347008945647406	0.755	0.595	7.06995446240235e-135	Monocyte (Patrolling)	Eif3e
Tnfsf9.14	2.11636654545589e-138	-0.327039230679067	0.084	0.13	4.91589621178495e-134	Monocyte (Patrolling)	Tnfsf9
Ogt.10	1.40023191798059e-136	-0.598806703342625	0.36	0.361	3.25245869908532e-132	Monocyte (Patrolling)	Ogt
Ssh2.9	2.75983260664417e-136	-0.385684616391918	0.249	0.28	6.41053917871307e-132	Monocyte (Patrolling)	Ssh2
Dkc1.3	1.36955711919521e-135	-0.256426505179497	0.102	0.145	3.18120727646662e-131	Monocyte (Patrolling)	Dkc1
Myl12a.13	3.48449437402536e-134	-0.340312008502642	0.92	0.759	8.09378353198611e-130	Monocyte (Patrolling)	Myl12a
Srxn1.13	1.16944771900957e-133	-0.327474400541785	0.276	0.189	2.71639316171542e-129	Monocyte (Patrolling)	Srxn1
Fyco1.17	2.80487866447289e-131	-0.390699595031332	0.084	0.126	6.51517216183762e-127	Monocyte (Patrolling)	Fyco1
H19.20	8.28207693987242e-131	-0.726763582400181	0.067	0.106	1.92376083159357e-126	Monocyte (Patrolling)	H19
Gm26740.14	3.07185696506254e-130	-0.846049145942156	0.091	0.131	7.13530935844727e-126	Monocyte (Patrolling)	Gm26740
Nbeal1.10	1.31429469709592e-129	-0.356332704023675	0.197	0.232	3.0528437224144e-125	Monocyte (Patrolling)	Nbeal1
Ppid.6	5.44474133005998e-127	-0.357197144375084	0.217	0.246	1.26470451614633e-122	Monocyte (Patrolling)	Ppid
Pdlim4.12	1.96381304350749e-125	-0.295851254190103	0.461	0.317	4.56154493745921e-121	Monocyte (Patrolling)	Pdlim4
Amd1.6	2.55106871048753e-124	-0.364284843729823	0.144	0.184	5.92562240072044e-120	Monocyte (Patrolling)	Amd1
Snrk.15	2.6381407618089e-123	-0.415141971637054	0.182	0.216	6.1278733615297e-119	Monocyte (Patrolling)	Snrk
Vezf1.3	1.11644619643322e-121	-0.309352518233298	0.235	0.264	2.59328122507508e-117	Monocyte (Patrolling)	Vezf1
mt-Nd3.9	1.34964486088178e-121	-0.301507219693042	0.782	0.592	3.1349550828562e-117	Monocyte (Patrolling)	mt-Nd3
Cycs.12	3.25977075681579e-121	-0.254488512680497	0.642	0.452	7.57179551393171e-117	Monocyte (Patrolling)	Cycs
Lrrc8a.14	6.97881543696039e-121	-0.377215903046612	0.155	0.193	1.62103924969716e-116	Monocyte (Patrolling)	Lrrc8a
Acta2.19	3.22997965949414e-120	-1.14885444692849	0.07	0.108	7.50259675307299e-116	Monocyte (Patrolling)	Acta2
Rps28.11	7.14635431815306e-119	-0.375097626904985	0.964	0.798	1.65995518102059e-114	Monocyte (Patrolling)	Rps28
Vcl.8	5.81324147528149e-118	-0.265564463337944	0.138	0.177	1.35029972987839e-113	Monocyte (Patrolling)	Vcl
Dpysl2.15	1.28714400334141e-117	-0.368165304642439	0.328	0.33	2.98977809096142e-113	Monocyte (Patrolling)	Dpysl2
Tia1.15	3.0199005611172e-117	-0.447609639557829	0.142	0.18	7.01462502336304e-113	Monocyte (Patrolling)	Tia1
Gpcpd1.14	8.29984856261547e-117	-0.495852981683567	0.318	0.219	1.92788882412432e-112	Monocyte (Patrolling)	Gpcpd1
Ash1l.6	4.05973770413987e-116	-0.437743628741293	0.395	0.384	9.42995873917609e-112	Monocyte (Patrolling)	Ash1l
Nr3c1.8	6.28656449932118e-115	-0.389236608522196	0.368	0.358	1.46024320190232e-110	Monocyte (Patrolling)	Nr3c1
Zmynd11.5	7.34700480358872e-115	-0.350130238809202	0.263	0.285	1.70656227577759e-110	Monocyte (Patrolling)	Zmynd11
Phlda1.15	8.06157710230076e-114	-0.604385044073139	0.329	0.339	1.87254312932242e-109	Monocyte (Patrolling)	Phlda1
Pabpn1.6	1.26306787342589e-113	-0.42601997097312	0.18	0.213	2.93385405639366e-109	Monocyte (Patrolling)	Pabpn1
Snhg1.8	1.17416151154415e-111	-0.355552004589079	0.31	0.32	2.72734235901475e-107	Monocyte (Patrolling)	Snhg1
Nfkbiz.10	4.5438060434568e-110	-0.424898769985436	0.318	0.336	1.05543526777415e-105	Monocyte (Patrolling)	Nfkbiz
Oat.17	1.76587442255424e-109	-0.399916701201807	0.451	0.403	4.10177310870899e-105	Monocyte (Patrolling)	Oat
mt-Rnr1.9	1.1732797617583e-107	-0.429930815300495	0.764	0.591	2.72529423061218e-103	Monocyte (Patrolling)	mt-Rnr1
Rgcc.16	5.11744349086133e-106	-0.578311328484669	0.433	0.311	1.18867977405727e-101	Monocyte (Patrolling)	Rgcc
Nop56.9	1.60003015637135e-105	-0.527759179056928	0.328	0.327	3.71655004721937e-101	Monocyte (Patrolling)	Nop56
Calu.13	2.74526805753107e-105	-0.437013810654266	0.396	0.362	6.37670864403318e-101	Monocyte (Patrolling)	Calu
Cd2ap.6	7.14533806691255e-105	-0.349735496129667	0.252	0.274	1.65971912618245e-100	Monocyte (Patrolling)	Cd2ap
Rbbp7.8	3.74832100355117e-103	-0.360316358669317	0.366	0.35	8.70660002704867e-99	Monocyte (Patrolling)	Rbbp7
Rcn2.9	1.32563793744322e-102	-0.306982722854991	0.284	0.293	3.07919180109311e-98	Monocyte (Patrolling)	Rcn2
Hmgn1.16	2.75920308068533e-102	-0.428818723252534	0.544	0.467	6.40907691581588e-98	Monocyte (Patrolling)	Hmgn1
Cxcl14.18	3.14700396717594e-102	-1.49444787517352	0.104	0.138	7.30986081495627e-98	Monocyte (Patrolling)	Cxcl14
Ccr2.20	3.53599793666858e-101	-0.29554562821739	0.245	0.171	8.21341600729377e-97	Monocyte (Patrolling)	Ccr2
Serpine1.15	3.31289173034212e-100	-0.390563986495724	0.096	0.131	7.69518491123868e-96	Monocyte (Patrolling)	Serpine1
Cd151.15	1.07071012576874e-98	-0.433122759719297	0.251	0.263	2.48704548013563e-94	Monocyte (Patrolling)	Cd151
Kmt2a.5	7.4680999596838e-98	-0.393659962809358	0.257	0.275	1.73469025863535e-93	Monocyte (Patrolling)	Kmt2a
Socs1.6	5.3710027364132e-97	-0.258661201246462	0.117	0.153	1.24757651561406e-92	Monocyte (Patrolling)	Socs1
Ndrg1.15	1.85141554276771e-95	-0.495705185511651	0.287	0.297	4.30046802274084e-91	Monocyte (Patrolling)	Ndrg1
Rrad.13	2.88072577340614e-93	-0.543518600399422	0.125	0.159	6.69134982646778e-89	Monocyte (Patrolling)	Rrad
Rpl31.12	1.65235764427638e-92	-0.295719141980762	0.965	0.81	3.83809633612518e-88	Monocyte (Patrolling)	Rpl31
Rbm4b.5	2.87674681489531e-91	-0.295127526317172	0.194	0.221	6.68210750163884e-87	Monocyte (Patrolling)	Rbm4b
Gm26917.19	4.3105570894433e-91	-0.716790026399978	0.145	0.176	1.00125620073589e-86	Monocyte (Patrolling)	Gm26917
Pa2g4.7	4.85343222210486e-91	-0.262700216483295	0.464	0.325	1.12735523655052e-86	Monocyte (Patrolling)	Pa2g4
Sfpq.6	2.06569876569807e-90	-0.351879475891081	0.707	0.585	4.79820509296348e-86	Monocyte (Patrolling)	Sfpq
Pbxip1.14	3.47067766039136e-90	-0.327529486587857	0.427	0.307	8.06169006955705e-86	Monocyte (Patrolling)	Pbxip1
Pde2a.10	4.45535824927173e-89	-0.268757144316364	0.075	0.106	1.03489061414084e-84	Monocyte (Patrolling)	Pde2a
Myadm.13	4.8985565798845e-89	-0.396905121410412	0.313	0.309	1.13783672237557e-84	Monocyte (Patrolling)	Myadm
Gm10076.8	6.54845923318429e-89	-0.322823015348271	0.405	0.291	1.52107611068405e-84	Monocyte (Patrolling)	Gm10076
Chd6.6	3.38415382814881e-88	-0.385499265383084	0.169	0.198	7.86071251202405e-84	Monocyte (Patrolling)	Chd6
Icam2.17	3.58008631758013e-88	-0.398798606039471	0.086	0.115	8.31582449847513e-84	Monocyte (Patrolling)	Icam2
Gsn.19	3.20192716867764e-87	-2.67836540598893	0.828	0.534	7.43743642740443e-83	Monocyte (Patrolling)	Gsn
Arl2bp.7	2.61467014592295e-86	-0.263456845678467	0.214	0.235	6.07335581494983e-82	Monocyte (Patrolling)	Arl2bp
Jun.16	1.46745268999603e-85	-0.781601219404862	0.817	0.666	3.40859910832278e-81	Monocyte (Patrolling)	Jun
D17H6S56E-5.5	2.79758926879504e-84	-0.264185930145116	0.125	0.155	6.49824035355712e-80	Monocyte (Patrolling)	D17H6S56E-5
Cldn25.7	3.03159599428035e-84	-0.347872581491151	0.291	0.297	7.04179117551439e-80	Monocyte (Patrolling)	Cldn25
Morf4l2.14	1.4683023185233e-80	-0.382072892166622	0.606	0.494	3.41057262546593e-76	Monocyte (Patrolling)	Morf4l2
Fau.14	8.69919982931913e-80	-0.280226566602237	0.515	0.531	2.02065013635425e-75	Monocyte (Patrolling)	Fau
Ube2b.5	1.47601582410622e-79	-0.356305590445278	0.769	0.621	3.42848955623392e-75	Monocyte (Patrolling)	Ube2b
Srsf11.6	4.72399350614771e-79	-0.467150838319999	0.617	0.514	1.09728921160799e-74	Monocyte (Patrolling)	Srsf11
Klhdc2.7	6.83693653146244e-79	-0.256448589719056	0.226	0.243	1.5880836175281e-74	Monocyte (Patrolling)	Klhdc2
Prpf4b.12	1.63935201201239e-76	-0.492663904642436	0.339	0.33	3.80788685350239e-72	Monocyte (Patrolling)	Prpf4b
Selm.17	3.51349053783134e-76	-0.503266368652951	0.392	0.352	8.16113582127464e-72	Monocyte (Patrolling)	Selm
Rif1.3	3.9392857986809e-75	-0.261601154474547	0.112	0.142	9.150173053176e-71	Monocyte (Patrolling)	Rif1
Prrc2b.1	3.05476328163879e-74	-0.262351444420688	0.209	0.228	7.09560415059058e-70	Monocyte (Patrolling)	Prrc2b
Kmt2e.4	9.04427353878533e-73	-0.39080393356417	0.52	0.454	2.10080385758906e-68	Monocyte (Patrolling)	Kmt2e
Rpl12.12	6.80742810869971e-72	-0.331968209625585	0.48	0.485	1.58122940108877e-67	Monocyte (Patrolling)	Rpl12
Strn3.8	2.04083829496405e-71	-0.355939966449364	0.364	0.346	4.7404591915425e-67	Monocyte (Patrolling)	Strn3
Atf4.5	2.48142576265725e-71	-0.334878481199807	0.751	0.614	5.76385576150025e-67	Monocyte (Patrolling)	Atf4
Camk2g.5	6.93394730583766e-71	-0.266082434083056	0.127	0.155	1.61061728019997e-66	Monocyte (Patrolling)	Camk2g
Fmr1	2.77761472047972e-70	-0.258139289937176	0.208	0.227	6.45184347273029e-66	Monocyte (Patrolling)	Fmr1
Igtp.8	1.51478380096058e-68	-0.252513552468674	0.116	0.143	3.51853981287123e-64	Monocyte (Patrolling)	Igtp
Tmem176a.13	3.19070237965802e-68	-0.316080523422276	0.232	0.255	7.41136348746966e-64	Monocyte (Patrolling)	Tmem176a
Eef1b2.15	6.51090402747203e-67	-0.256138507452263	0.939	0.729	1.5123527875012e-62	Monocyte (Patrolling)	Eef1b2
Ubr2.3	6.92847196518117e-67	-0.253417672891264	0.309	0.229	1.60934546807228e-62	Monocyte (Patrolling)	Ubr2
Tubb2a.14	1.97607972870493e-65	-0.267227023635811	0.532	0.383	4.5900379938358e-61	Monocyte (Patrolling)	Tubb2a
BC018507.14	9.87182898387582e-65	-0.357297847065607	0.115	0.141	2.29302843637468e-60	Monocyte (Patrolling)	BC018507
Lsp1.16	2.25728031659456e-62	-0.387843209451239	0.564	0.4	5.24321071938584e-58	Monocyte (Patrolling)	Lsp1
Usp2.12	3.12156081952774e-62	-0.403329667004783	0.125	0.149	7.25076147159904e-58	Monocyte (Patrolling)	Usp2
Pmepa1.16	4.72057794003759e-62	-0.304330650486354	0.294	0.305	1.09649584391193e-57	Monocyte (Patrolling)	Pmepa1
Pdpn.15	2.35231050734389e-61	-0.277796530738428	0.367	0.287	5.4639468464584e-57	Monocyte (Patrolling)	Pdpn
Ddx3x.10	5.92417849233658e-61	-0.39080381296696	0.687	0.559	1.37606818019994e-56	Monocyte (Patrolling)	Ddx3x
Zbed6.2	3.05453835954065e-60	-0.280401489958794	0.175	0.196	7.09508170154101e-56	Monocyte (Patrolling)	Zbed6
Nfat5.5	7.90934597206258e-59	-0.40317996885584	0.403	0.378	1.8371828823907e-54	Monocyte (Patrolling)	Nfat5
Itgb1.12	1.29783963445741e-58	-0.333446608035952	0.745	0.582	3.01462190291766e-54	Monocyte (Patrolling)	Itgb1
Cdc42ep3.15	2.53780240150556e-58	-0.45410931657319	0.18	0.195	5.89480741821711e-54	Monocyte (Patrolling)	Cdc42ep3
Clic4.14	4.69139845883433e-58	-0.336745378252058	0.701	0.496	1.08971803401804e-53	Monocyte (Patrolling)	Clic4
Ddx17.5	8.09529914243704e-58	-0.426215342315668	0.414	0.379	1.88037608480528e-53	Monocyte (Patrolling)	Ddx17
B230219D22Rik.3	1.02875283957421e-57	-0.279939768112847	0.286	0.286	2.38958709576298e-53	Monocyte (Patrolling)	B230219D22Rik
Ralgapa1.6	3.6624023221126e-57	-0.257864556526295	0.12	0.143	8.50702811380316e-53	Monocyte (Patrolling)	Ralgapa1
Tnni2.20	4.70455841434847e-57	-1.89569347372467	0.161	0.176	1.09277482848486e-52	Monocyte (Patrolling)	Tnni2
Rpl7a.12	2.40796465555856e-56	-0.32336547603229	0.597	0.544	5.59322030193143e-52	Monocyte (Patrolling)	Rpl7a
Kank3.19	5.41896033199435e-56	-0.33225131740626	0.087	0.109	1.25871610591565e-51	Monocyte (Patrolling)	Kank3
Slc29a1.10	5.41453584234474e-55	-0.2855226415941	0.272	0.272	1.25768838545984e-50	Monocyte (Patrolling)	Slc29a1
Hnrnpu.7	1.64539034604962e-54	-0.339389178671513	0.799	0.633	3.82191269580405e-50	Monocyte (Patrolling)	Hnrnpu
Nck1.7	2.98868011462274e-54	-0.283077222630411	0.208	0.221	6.94210617024569e-50	Monocyte (Patrolling)	Nck1
Nr4a1.11	3.01361627947131e-54	-0.571210449505423	0.488	0.428	7.00002789395596e-50	Monocyte (Patrolling)	Nr4a1
Ly6e.17	6.08891865622301e-53	-0.254908556687928	0.849	0.618	1.41433402546748e-48	Monocyte (Patrolling)	Ly6e
Rsad2.16	9.46560972054741e-53	-0.358487505069346	0.202	0.152	2.19867182588875e-48	Monocyte (Patrolling)	Rsad2
Stat3.7	4.44898320025715e-52	-0.382238379541798	0.576	0.478	1.03340981775573e-47	Monocyte (Patrolling)	Stat3
Rev3l.13	5.57561854566477e-52	-0.437993408781633	0.136	0.157	1.29510467578701e-47	Monocyte (Patrolling)	Rev3l
Senp6.2	1.27288730136604e-51	-0.292891568871105	0.344	0.326	2.95666262361303e-47	Monocyte (Patrolling)	Senp6
Cd82.18	1.36310790628154e-51	-0.544678249597458	0.241	0.24	3.16622704471075e-47	Monocyte (Patrolling)	Cd82
Pde4d.16	2.12885620958314e-51	-0.272790293598273	0.158	0.116	4.94490720361971e-47	Monocyte (Patrolling)	Pde4d
Cbx3.8	3.76717213763919e-51	-0.278465843267459	0.241	0.249	8.75038744130832e-47	Monocyte (Patrolling)	Cbx3
Eef1d.10	3.79347963596996e-51	-0.27897963407268	0.822	0.631	8.81149449843103e-47	Monocyte (Patrolling)	Eef1d
Fkbp1a.13	4.25123409622677e-51	-0.372250327546579	0.765	0.596	9.87476655871553e-47	Monocyte (Patrolling)	Fkbp1a
Klf4.15	1.31943047598181e-50	-0.292761860918059	0.713	0.543	3.06477310961055e-46	Monocyte (Patrolling)	Klf4
Nr1d2.8	1.37352593373189e-50	-0.327175874909423	0.13	0.151	3.19042603887244e-46	Monocyte (Patrolling)	Nr1d2
Zfp36.13	7.66292763179421e-50	-0.432449206279891	0.807	0.572	1.77994483031316e-45	Monocyte (Patrolling)	Zfp36
Taf1d.6	1.88734057218818e-49	-0.393172271511546	0.288	0.283	4.3839146810787e-45	Monocyte (Patrolling)	Taf1d
Tnfaip1.10	2.21177353901324e-49	-0.290985166703075	0.208	0.219	5.13750757641996e-45	Monocyte (Patrolling)	Tnfaip1
Gadd45a.14	3.06857238984724e-49	-0.50178203439998	0.244	0.248	7.12767994713718e-45	Monocyte (Patrolling)	Gadd45a
Icam1.17	6.39412110875342e-49	-0.560740975594841	0.369	0.273	1.48522645114125e-44	Monocyte (Patrolling)	Icam1
Cirbp.4	1.13431676538861e-48	-0.30888527891305	0.295	0.289	2.63479098264467e-44	Monocyte (Patrolling)	Cirbp
Srek1.11	6.10153035557217e-48	-0.395258507458222	0.221	0.23	1.4172634709923e-43	Monocyte (Patrolling)	Srek1
Arl4a.8	6.44122237461093e-48	-0.304259339729655	0.241	0.245	1.49616713317463e-43	Monocyte (Patrolling)	Arl4a
Tmem245.8	1.11051365970702e-47	-0.278528132597553	0.126	0.146	2.57950112876746e-43	Monocyte (Patrolling)	Tmem245
Pim3.16	1.11241433774753e-45	-0.607807154989021	0.339	0.317	2.58391602371996e-41	Monocyte (Patrolling)	Pim3
Rbm18.2	2.25141269891188e-45	-0.261599955626628	0.2	0.211	5.22958141703252e-41	Monocyte (Patrolling)	Rbm18
Mkln1.6	5.95750965156421e-45	-0.279127718214538	0.463	0.344	1.38381034186534e-40	Monocyte (Patrolling)	Mkln1
Tsen34.9	7.01922250294135e-45	-0.250873751903125	0.266	0.263	1.63042500298322e-40	Monocyte (Patrolling)	Tsen34
Atrx.3	3.47607617295248e-44	-0.396585249623883	0.499	0.433	8.07422973453401e-40	Monocyte (Patrolling)	Atrx
Snta1.10	5.4459434927671e-44	-0.261610715553364	0.101	0.121	1.26498375449994e-39	Monocyte (Patrolling)	Snta1
Ugdh.19	1.76200260713474e-43	-0.553944976812641	0.316	0.235	4.09277965585256e-39	Monocyte (Patrolling)	Ugdh
Sf3b1.8	1.90502314228438e-43	-0.292730147919989	0.795	0.639	4.42498775489816e-39	Monocyte (Patrolling)	Sf3b1
Rpl10.11	2.39253537689335e-43	-0.314331381262888	0.649	0.587	5.55738117344788e-39	Monocyte (Patrolling)	Rpl10
Tns1.15	8.91826894485402e-43	-0.486610097656273	0.269	0.262	2.07153551051069e-38	Monocyte (Patrolling)	Tns1
Pdlim5.9	3.22729186973693e-41	-0.279137950907434	0.355	0.271	7.49635355502493e-37	Monocyte (Patrolling)	Pdlim5
Gar1.6	1.13863658640566e-40	-0.261893035858023	0.186	0.197	2.64482506290307e-36	Monocyte (Patrolling)	Gar1
H2afv.9	2.72069702199674e-40	-0.303665148505675	0.441	0.39	6.31963504269402e-36	Monocyte (Patrolling)	H2afv
Herc1.9	2.74422109428569e-40	-0.30448224135747	0.358	0.272	6.37427675780681e-36	Monocyte (Patrolling)	Herc1
Spag9.13	8.18168105344174e-40	-0.264072514635854	0.727	0.547	1.90044087509345e-35	Monocyte (Patrolling)	Spag9
Ddx21.13	8.47061662535326e-40	-0.32785808366161	0.438	0.324	1.96755482973705e-35	Monocyte (Patrolling)	Ddx21
Tnrc6a.4	2.37235544387778e-39	-0.271568088905976	0.355	0.272	5.51050722503932e-35	Monocyte (Patrolling)	Tnrc6a
Nfkbia.10	2.40480818998386e-39	-0.440419804978342	0.779	0.654	5.58588846369452e-35	Monocyte (Patrolling)	Nfkbia
Eif4g3.9	1.99619941633067e-38	-0.285361822377755	0.465	0.349	4.63677200425288e-34	Monocyte (Patrolling)	Eif4g3
Fos.14	2.76792991041064e-38	-0.717701420327605	0.862	0.631	6.42934759590183e-34	Monocyte (Patrolling)	Fos
Ifi203.13	3.2306279010801e-38	-0.475552308244571	0.363	0.333	7.50410248862885e-34	Monocyte (Patrolling)	Ifi203
Gm2000.6	9.37315570834375e-38	-0.269576174937045	0.267	0.207	2.17719660793409e-33	Monocyte (Patrolling)	Gm2000
Nhp2l1.9	3.95602653535939e-37	-0.368654554777935	0.65	0.516	9.18905843633279e-33	Monocyte (Patrolling)	Nhp2l1
Nenf.16	3.99197893136554e-37	-0.294917014437709	0.608	0.419	9.27256866177588e-33	Monocyte (Patrolling)	Nenf
Ankrd10.5	7.24178058240137e-37	-0.270058810028311	0.166	0.179	1.68212079368019e-32	Monocyte (Patrolling)	Ankrd10
mt-Nd2.10	2.11695597554945e-36	-0.274905914348706	0.926	0.784	4.91726534000627e-32	Monocyte (Patrolling)	mt-Nd2
Arid5a.7	5.28657087334081e-36	-0.297541011857359	0.18	0.191	1.2279646824596e-31	Monocyte (Patrolling)	Arid5a
Csrnp1.6	6.679470598286e-36	-0.271216480197745	0.494	0.372	1.55150743056987e-31	Monocyte (Patrolling)	Csrnp1
Pkn2.4	8.93283030934871e-36	-0.299933043509993	0.341	0.32	2.07491782425552e-31	Monocyte (Patrolling)	Pkn2
Zranb1.5	5.70657104148566e-35	-0.377924262836463	0.27	0.265	1.32552232151629e-30	Monocyte (Patrolling)	Zranb1
Hnrnpdl.6	7.26317259006779e-35	-0.341596181132058	0.651	0.528	1.68708972922095e-30	Monocyte (Patrolling)	Hnrnpdl
Rsrc2.2	2.1191788059204e-34	-0.338556772910353	0.588	0.489	4.9224285303919e-30	Monocyte (Patrolling)	Rsrc2
Mir22hg.10	2.14247300567953e-33	-0.281594024466391	0.383	0.295	4.97653629759241e-29	Monocyte (Patrolling)	Mir22hg
Trip11.4	6.36278025199325e-33	-0.274094314235746	0.355	0.274	1.47794659693299e-28	Monocyte (Patrolling)	Trip11
Rdx.9	1.79467983184201e-32	-0.321649308146068	0.483	0.407	4.16868231340262e-28	Monocyte (Patrolling)	Rdx
S100a13.15	2.87532131204558e-32	-0.294079237537876	0.781	0.531	6.67879634361947e-28	Monocyte (Patrolling)	S100a13
Rbm5.11	1.29417346939265e-31	-0.373355310195271	0.481	0.365	3.00610613470525e-27	Monocyte (Patrolling)	Rbm5
Leng8.3	4.59533294336422e-31	-0.270889528062669	0.139	0.152	1.06740393608464e-26	Monocyte (Patrolling)	Leng8
Lrrc8c.13	1.41417414148787e-30	-0.26366474867456	0.128	0.141	3.28484369584803e-26	Monocyte (Patrolling)	Lrrc8c
Ginm1.6	1.68605696762846e-30	-0.262306570350916	0.294	0.278	3.9163731244074e-26	Monocyte (Patrolling)	Ginm1
Foxn3.1	6.14653176329447e-30	-0.269087537628342	0.24	0.238	1.42771639797804e-25	Monocyte (Patrolling)	Foxn3
Sfr1.10	3.19562085782181e-29	-0.304482495473823	0.701	0.533	7.42278812854851e-25	Monocyte (Patrolling)	Sfr1
Snrpg.9	2.28734057243988e-28	-0.33925670866913	0.485	0.418	5.31303468166336e-24	Monocyte (Patrolling)	Snrpg
Ctnnbip1.15	3.82033809430814e-28	-0.301939166451877	0.293	0.227	8.87388132545895e-24	Monocyte (Patrolling)	Ctnnbip1
Sar1a.6	5.73694083224581e-28	-0.300473872784337	0.578	0.461	1.33257661651406e-23	Monocyte (Patrolling)	Sar1a
Srsf7.8	5.8467470908009e-28	-0.388842427728717	0.565	0.469	1.35808241425123e-23	Monocyte (Patrolling)	Srsf7
Irgm1.10	8.44995003578112e-28	-0.342202490842324	0.218	0.218	1.96275439431124e-23	Monocyte (Patrolling)	Irgm1
mt-Cytb.13	1.64653926639387e-27	-0.333576046690244	0.967	0.841	3.82458140797968e-23	Monocyte (Patrolling)	mt-Cytb
Tmpo.4	1.91054716917315e-27	-0.262902581935095	0.234	0.231	4.4378189645554e-23	Monocyte (Patrolling)	Tmpo
Huwe1.5	6.23317059127083e-26	-0.349825433544643	0.363	0.329	1.44784086494039e-21	Monocyte (Patrolling)	Huwe1
Usp34.5	1.05449270188689e-25	-0.395134096100619	0.382	0.342	2.44937564794286e-21	Monocyte (Patrolling)	Usp34
Mndal.13	1.59314098443881e-25	-0.275998721067085	0.405	0.31	3.70054787865446e-21	Monocyte (Patrolling)	Mndal
Celf2.13	5.35674844695205e-25	-0.260709191522883	0.647	0.461	1.24426552925802e-20	Monocyte (Patrolling)	Celf2
4931406P16Rik.12	9.61592056415971e-25	-0.278717170117809	0.176	0.181	2.23358602864302e-20	Monocyte (Patrolling)	4931406P16Rik
Hspd1.14	5.95448544556712e-24	-0.508705880362705	0.633	0.457	1.38310787929633e-19	Monocyte (Patrolling)	Hspd1
Ighm.17	7.57203055687069e-24	-0.309854181581383	0.093	0.107	1.75883125774992e-19	Monocyte (Patrolling)	Ighm
Rnf11.6	9.47892989037926e-24	-0.264734659200412	0.306	0.284	2.2017658349373e-19	Monocyte (Patrolling)	Rnf11
Btg1.13	1.32598666963701e-23	-0.262804519637584	0.926	0.723	3.08000183623284e-19	Monocyte (Patrolling)	Btg1
Ube2d1.5	1.36744823459527e-23	-0.257431074615421	0.236	0.188	3.17630875931788e-19	Monocyte (Patrolling)	Ube2d1
Slfn5.13	2.07854848678817e-23	-0.28907262776911	0.322	0.252	4.82805242511156e-19	Monocyte (Patrolling)	Slfn5
Isg15.17	3.90905145764998e-23	-0.627183548903255	0.404	0.309	9.07994472582936e-19	Monocyte (Patrolling)	Isg15
Trp53.7	1.62684899941665e-22	-0.320637037952291	0.346	0.312	3.778844855845e-18	Monocyte (Patrolling)	Trp53
Pde12.7	3.33614444757658e-22	-0.259067368932468	0.14	0.149	7.74919632283089e-18	Monocyte (Patrolling)	Pde12
Ccdc50.15	2.50136384027791e-21	-0.537436963542254	0.405	0.356	5.81016792819753e-17	Monocyte (Patrolling)	Ccdc50
Ncl.17	2.71552861053166e-21	-0.419876548596881	0.877	0.662	6.30762985654295e-17	Monocyte (Patrolling)	Ncl
S1pr1.18	3.54182734421488e-21	-0.414609471043708	0.175	0.136	8.22695655514231e-17	Monocyte (Patrolling)	S1pr1
Kif1b.14	5.09435263578657e-21	-0.524635389870429	0.366	0.327	1.18331623024051e-16	Monocyte (Patrolling)	Kif1b
Cbx1.3	7.13567684955845e-21	-0.283302405616121	0.343	0.311	1.65747501861544e-16	Monocyte (Patrolling)	Cbx1
Ctdsp2.4	4.98372665231206e-20	-0.27393027830693	0.347	0.312	1.15762002679905e-15	Monocyte (Patrolling)	Ctdsp2
G3bp1.7	7.17966619711405e-20	-0.335695088925987	0.575	0.466	1.66769286426565e-15	Monocyte (Patrolling)	G3bp1
Fto.4	7.71338243542028e-20	-0.281348187545867	0.196	0.198	1.79166447209942e-15	Monocyte (Patrolling)	Fto
Clip1.16	8.163596510929e-20	-0.590888967229864	0.378	0.295	1.89624019755859e-15	Monocyte (Patrolling)	Clip1
Tubb4b.10	2.9253085259321e-19	-0.426309657510149	0.487	0.407	6.79490664403508e-15	Monocyte (Patrolling)	Tubb4b
Tpm4.9	4.66113736020676e-19	-0.34996302793944	0.681	0.531	1.08268898602883e-14	Monocyte (Patrolling)	Tpm4
Junb.13	5.91757287337716e-19	-0.509128704950184	0.951	0.768	1.37453382702805e-14	Monocyte (Patrolling)	Junb
Marcksl1.16	1.17191304912943e-18	-0.555052702387945	0.278	0.271	2.72211963051784e-14	Monocyte (Patrolling)	Marcksl1
Mga.2	3.33730279476539e-18	-0.292668416237062	0.252	0.245	7.75188693168105e-14	Monocyte (Patrolling)	Mga
Cpq.16	3.59522569078052e-18	-0.285365034419021	0.225	0.218	8.350990234545e-14	Monocyte (Patrolling)	Cpq
Gnl3.8	4.51933148206585e-18	-0.405287692128374	0.301	0.275	1.04975031665426e-13	Monocyte (Patrolling)	Gnl3
Pgrmc1.12	5.78164477052565e-18	-0.254136590605629	0.441	0.336	1.3429604472977e-13	Monocyte (Patrolling)	Pgrmc1
Csrp1.13	8.98741426569611e-18	-0.415135032492985	0.331	0.257	2.08759658563589e-13	Monocyte (Patrolling)	Csrp1
Hk2.21	1.80750923027565e-17	-1.372680593126	0.29	0.264	4.19848244008428e-13	Monocyte (Patrolling)	Hk2
Pcmtd1.8	1.81810274186954e-17	-0.319923974362963	0.267	0.251	4.22308904881457e-13	Monocyte (Patrolling)	Pcmtd1
Nr4a3.18	5.08959060944789e-17	-0.477311331653619	0.187	0.187	1.18221010676256e-12	Monocyte (Patrolling)	Nr4a3
Rcan1.12	1.19633225486853e-16	-0.281266019477826	0.208	0.171	2.77884056160862e-12	Monocyte (Patrolling)	Rcan1
Srsf10.6	2.89009818565485e-16	-0.335894485148079	0.417	0.359	6.71312006563909e-12	Monocyte (Patrolling)	Srsf10
Nav1.12	3.26969317204142e-16	-0.308800205175186	0.294	0.268	7.59484330001781e-12	Monocyte (Patrolling)	Nav1
Gls.6	4.99892700661714e-16	-0.25257105950037	0.516	0.396	1.16115076509703e-11	Monocyte (Patrolling)	Gls
Agl.19	1.10170895924479e-15	-0.533723009382267	0.124	0.13	2.5590495705338e-11	Monocyte (Patrolling)	Agl
Dhx36.8	1.86274918825636e-15	-0.299492220350025	0.264	0.215	4.32679381448187e-11	Monocyte (Patrolling)	Dhx36
Wsb1.6	1.97699232171713e-15	-0.25395933175623	0.615	0.466	4.59215776488454e-11	Monocyte (Patrolling)	Wsb1
Swt1	6.97423354845055e-15	-0.271797179097708	0.187	0.186	1.61997496863409e-10	Monocyte (Patrolling)	Swt1
Lima1.17	7.26409438531566e-15	-0.281662474228481	0.27	0.249	1.68730384382112e-10	Monocyte (Patrolling)	Lima1
Il11ra1.20	7.9960574033519e-15	-0.475738965023753	0.344	0.297	1.85732421365058e-10	Monocyte (Patrolling)	Il11ra1
Nolc1.4	9.2061610344513e-15	-0.288507866940832	0.237	0.226	2.13840708508235e-10	Monocyte (Patrolling)	Nolc1
Ppp1r12a.10	9.77688675693734e-15	-0.310393874250224	0.422	0.328	2.2709752559014e-10	Monocyte (Patrolling)	Ppp1r12a
Eprs.9	1.04193034180984e-14	-0.282259646407254	0.462	0.356	2.4201957979559e-10	Monocyte (Patrolling)	Eprs
Clk1.7	1.87360071286379e-14	-0.389931191487288	0.665	0.536	4.35199973584001e-10	Monocyte (Patrolling)	Clk1
AB041803.3	2.23124517812382e-14	-0.251480323533494	0.112	0.119	5.18273629974602e-10	Monocyte (Patrolling)	AB041803
Ppp1cb.8	2.7401986684931e-14	-0.316878095654176	0.493	0.409	6.36493346717578e-10	Monocyte (Patrolling)	Ppp1cb
Ifngr1.12	2.89039035423593e-14	-0.251453652957331	0.627	0.469	6.71379871481922e-10	Monocyte (Patrolling)	Ifngr1
Arid5b.13	3.15295406167316e-14	-0.458907586536272	0.333	0.298	7.32368169445441e-10	Monocyte (Patrolling)	Arid5b
Rhoc.20	3.64966844084036e-14	-0.392137240333824	0.43	0.367	8.47744985438399e-10	Monocyte (Patrolling)	Rhoc
Mxd4.10	2.3199410075578e-13	-0.284474103865028	0.364	0.321	5.38875897235525e-09	Monocyte (Patrolling)	Mxd4
Nfkb1.8	4.77624324898461e-13	-0.283989101671048	0.442	0.345	1.10942578187414e-08	Monocyte (Patrolling)	Nfkb1
Smc1a.2	6.27011730865386e-13	-0.286953050640164	0.39	0.339	1.45642284845412e-08	Monocyte (Patrolling)	Smc1a
Prmt1.7	1.60269552317213e-12	-0.340474587493841	0.413	0.348	3.72274116122423e-08	Monocyte (Patrolling)	Prmt1
Zmym5.2	1.20067582706452e-11	-0.261237568695178	0.208	0.202	2.78892981110547e-07	Monocyte (Patrolling)	Zmym5
Pgm2.15	1.34586248278042e-11	-0.316769413571661	0.133	0.136	3.12616937500237e-07	Monocyte (Patrolling)	Pgm2
Pcm1.5	1.90170452327008e-11	-0.311739125558785	0.29	0.268	4.41727926665173e-07	Monocyte (Patrolling)	Pcm1
Whsc1l1.3	3.34891965702859e-11	-0.324633796458548	0.467	0.391	7.77887057934602e-07	Monocyte (Patrolling)	Whsc1l1
Smc6.6	4.56357152683757e-11	-0.28571067777409	0.378	0.328	1.06002639425383e-06	Monocyte (Patrolling)	Smc6
Ifit3.10	4.56941572981879e-11	-0.28586948222222	0.165	0.14	1.06138388572231e-06	Monocyte (Patrolling)	Ifit3
Wdr43.7	6.0535184754916e-11	-0.318532947684415	0.223	0.212	1.40611127148719e-06	Monocyte (Patrolling)	Wdr43
Prrc2c.3	1.16468401341028e-10	-0.266340917771649	0.63	0.508	2.70532802634939e-06	Monocyte (Patrolling)	Prrc2c
Tnfrsf12a.18	1.17253581292248e-10	-0.757668354729177	0.437	0.367	2.72356618625634e-06	Monocyte (Patrolling)	Tnfrsf12a
Ehd1.13	1.73369100097018e-10	-0.313893447002712	0.402	0.365	4.02701745705352e-06	Monocyte (Patrolling)	Ehd1
2700089E24Rik.7	2.5972108731983e-10	-0.264361141104087	0.314	0.281	6.032801416265e-06	Monocyte (Patrolling)	2700089E24Rik
1700020I14Rik.5	6.72176615457411e-10	-0.268069612383924	0.388	0.308	1.56133184238447e-05	Monocyte (Patrolling)	1700020I14Rik
mt-Rnr2.10	1.08197610053233e-09	-0.582394593562569	0.942	0.833	2.51321408631649e-05	Monocyte (Patrolling)	mt-Rnr2
Sntb2.12	1.73087461019261e-09	-0.272541284323557	0.271	0.248	4.02047554455539e-05	Monocyte (Patrolling)	Sntb2
Fgl2.17	2.16365584983825e-09	-0.567771795785437	0.292	0.237	5.02573980800429e-05	Monocyte (Patrolling)	Fgl2
Tnrc6c.7	3.14492683264542e-09	-0.40649343097624	0.347	0.305	7.30503604686879e-05	Monocyte (Patrolling)	Tnrc6c
Timp1.17	5.85069934587028e-09	-0.523263857488452	0.187	0.157	0.000135900044405875	Monocyte (Patrolling)	Timp1
Lars2.8	1.04533400720129e-08	-0.419743643003677	0.397	0.321	0.000242810183192715	Monocyte (Patrolling)	Lars2
Uba52.14	1.22223206274436e-08	-0.394891903479338	0.488	0.435	0.00028390006353426	Monocyte (Patrolling)	Uba52
Erdr1.3	1.61620893198803e-08	-0.251365312412926	0.346	0.285	0.000375413010722179	Monocyte (Patrolling)	Erdr1
Zkscan3.6	1.99095062211011e-08	-0.293655056369459	0.182	0.178	0.000462458010503736	Monocyte (Patrolling)	Zkscan3
Anapc5.6	2.46261557557564e-08	-0.312003391832634	0.48	0.395	0.000572016345894711	Monocyte (Patrolling)	Anapc5
Rab6a.9	3.25991673332459e-08	-0.281316449484706	0.455	0.38	0.000757213458816636	Monocyte (Patrolling)	Rab6a
Eif3j1.5	6.67775584866328e-08	-0.341177733152276	0.361	0.316	0.00155110912852751	Monocyte (Patrolling)	Eif3j1
Trpm7.9	1.07036655451904e-07	-0.363836296100681	0.334	0.273	0.00248624743283683	Monocyte (Patrolling)	Trpm7
S100a11.15	1.33453716233342e-07	-0.331087197115179	0.863	0.667	0.00309986292066806	Monocyte (Patrolling)	S100a11
Arglu1.5	1.5141963941961e-07	-0.340386626681999	0.423	0.36	0.00351717538443869	Monocyte (Patrolling)	Arglu1
Ccnt2.12	4.06595265561854e-07	-0.442422970733935	0.253	0.232	0.00944439482847076	Monocyte (Patrolling)	Ccnt2
Myo18a.12	5.25917947496898e-07	-0.28659355308698	0.17	0.143	0.012216022084458	Monocyte (Patrolling)	Myo18a
Neat1.18	6.9196546096525e-07	-0.9354393092357	0.84	0.706	0.0160729737273008	Monocyte (Patrolling)	Neat1
Tspan13.18	1.22326384831922e-06	-0.812281721893677	0.301	0.262	0.0284139726687589	Monocyte (Patrolling)	Tspan13
Zranb2.11	1.38436882140322e-06	-0.344463305817394	0.364	0.294	0.0321561189835539	Monocyte (Patrolling)	Zranb2
Mbnl1.12	2.04949537795885e-06	-0.422323831147442	0.681	0.526	0.0476056786392281	Monocyte (Patrolling)	Mbnl1
Slc20a1.8	2.91404183297354e-06	-0.275580401008572	0.22	0.188	0.0676873636963094	Monocyte (Patrolling)	Slc20a1
Ppp3ca.4	6.00720860706755e-06	-0.295851410898738	0.584	0.441	0.139535441524965	Monocyte (Patrolling)	Ppp3ca
Vkorc1.13	6.3660811147446e-06	-0.290673018176036	0.293	0.257	0.147871332133288	Monocyte (Patrolling)	Vkorc1
Gpatch8.11	6.44783962842404e-06	-0.396720180304296	0.282	0.255	0.149770418889034	Monocyte (Patrolling)	Gpatch8
Srrm1.8	1.21632365838798e-05	-0.3002364512644	0.662	0.502	0.28252765937036	Monocyte (Patrolling)	Srrm1
Dnajb9.5	2.09936011117228e-05	-0.285500171492946	0.38	0.309	0.487639366623098	Monocyte (Patrolling)	Dnajb9
Ubn2.9	3.55420417244166e-05	-0.404034251319191	0.357	0.291	0.825570545174749	Monocyte (Patrolling)	Ubn2
Sap18.5	3.72181789607829e-05	-0.278305957268379	0.351	0.311	0.864503860901066	Monocyte (Patrolling)	Sap18
Hnrnpl.3	4.95380398715148e-05	-0.299767393764669	0.503	0.393	1	Monocyte (Patrolling)	Hnrnpl
Arhgap31.15	5.59098838037325e-05	-0.415133954972249	0.27	0.242	1	Monocyte (Patrolling)	Arhgap31
Hook3.7	6.86240104574358e-05	-0.275558825539849	0.312	0.276	1	Monocyte (Patrolling)	Hook3
Sertad1.7	7.45137407460416e-05	-0.348302803622599	0.537	0.417	1	Monocyte (Patrolling)	Sertad1
Zak.16	0.000150107262761869	-0.296858541200527	0.195	0.168	1	Monocyte (Patrolling)	Zak
Luzp1.12	0.000167358178478341	-0.314106778623481	0.331	0.289	1	Monocyte (Patrolling)	Luzp1
Pvr.5	0.000282195721685927	-0.255597091912808	0.233	0.215	1	Monocyte (Patrolling)	Pvr
Arl6ip5.10	0.000537515499990321	-0.318853101273933	0.59	0.467	1	Monocyte (Patrolling)	Arl6ip5
Thoc2.4	0.00074813944915782	-0.334103044656889	0.417	0.353	1	Monocyte (Patrolling)	Thoc2
Gm26924.14	0.000843521368167672	-0.764416714196122	0.861	0.746	1	Monocyte (Patrolling)	Gm26924
Lpin1.15	0.000888329968851227	-0.359734375653293	0.112	0.11	1	Monocyte (Patrolling)	Lpin1
AI314180.11	0.00107788081483953	-0.369310343699202	0.294	0.247	1	Monocyte (Patrolling)	AI314180
Ptov1.14	0.00139890803424024	-0.261980406085207	0.376	0.314	1	Monocyte (Patrolling)	Ptov1
Kdelr2.12	0.00156631137577079	-0.351794372523565	0.504	0.394	1	Monocyte (Patrolling)	Kdelr2
Pttg1ip.14	0.00357431657467144	-0.271785403471448	0.476	0.371	1	Monocyte (Patrolling)	Pttg1ip
Kmt2c.3	0.00362267789946441	-0.295949548118875	0.29	0.245	1	Monocyte (Patrolling)	Kmt2c
Rab18.11	0.00881661726176656	-0.25095768962263	0.528	0.406	1	Monocyte (Patrolling)	Rab18
Nktr.7	0.00940044502509128	-0.420177298508986	0.602	0.477	1	Monocyte (Patrolling)	Nktr
Rsad2.17	0	2.09808101821785	0.877	0.148	0	Monocyte (Cxcl10+)	Rsad2
Cxcl10.13	0	2.06254680900589	0.655	0.118	0	Monocyte (Cxcl10+)	Cxcl10
Ifit3.11	0	1.99365059714651	0.878	0.133	0	Monocyte (Cxcl10+)	Ifit3
Ms4a4c.20	0	1.94119767456215	0.873	0.183	0	Monocyte (Cxcl10+)	Ms4a4c
Ccl12.1	0	1.86806512189554	0.538	0.07	0	Monocyte (Cxcl10+)	Ccl12
Isg15.18	0	1.76440877244735	0.949	0.309	0	Monocyte (Cxcl10+)	Isg15
Ifit2.2	0	1.76043747587294	0.797	0.085	0	Monocyte (Cxcl10+)	Ifit2
Irf7.18	0	1.75371633592224	0.927	0.289	0	Monocyte (Cxcl10+)	Irf7
Fcgr1.21	0	1.68535691637579	0.9	0.229	0	Monocyte (Cxcl10+)	Fcgr1
Ifi204.19	0	1.51871469148	0.905	0.308	0	Monocyte (Cxcl10+)	Ifi204
Plac8.17	0	1.47960853989252	0.56	0.184	0	Monocyte (Cxcl10+)	Plac8
Ly6c2.20	0	1.41084395582511	0.5	0.127	0	Monocyte (Cxcl10+)	Ly6c2
Pyhin1.18	0	1.40817460456907	0.785	0.113	0	Monocyte (Cxcl10+)	Pyhin1
Ms4a6c.22	0	1.40046757096613	0.912	0.276	0	Monocyte (Cxcl10+)	Ms4a6c
Mx1	0	1.39503297622269	0.702	0.046	0	Monocyte (Cxcl10+)	Mx1
Phf11b.13	0	1.39437381316819	0.785	0.118	0	Monocyte (Cxcl10+)	Phf11b
Zbp1.15	0	1.36970474503006	0.826	0.193	0	Monocyte (Cxcl10+)	Zbp1
Ifi27l2a.20	0	1.33917164929705	0.927	0.435	0	Monocyte (Cxcl10+)	Ifi27l2a
Ms4a6b.20	0	1.33225103509328	0.865	0.251	0	Monocyte (Cxcl10+)	Ms4a6b
Ifit1.15	0	1.30756640528775	0.76	0.132	0	Monocyte (Cxcl10+)	Ifit1
C1qb.22	0	1.29342727562905	0.784	0.242	0	Monocyte (Cxcl10+)	C1qb
Aif1.21	0	1.29327020999331	0.905	0.27	0	Monocyte (Cxcl10+)	Aif1
Mndal.14	0	1.2749828840797	0.881	0.311	0	Monocyte (Cxcl10+)	Mndal
Oasl1.1	0	1.27101148052049	0.69	0.075	0	Monocyte (Cxcl10+)	Oasl1
C1qa.22	0	1.26382477491363	0.705	0.217	0	Monocyte (Cxcl10+)	C1qa
Fcgr4.21	0	1.25602972348059	0.717	0.139	0	Monocyte (Cxcl10+)	Fcgr4
Ifi47.11	0	1.22011724311454	0.77	0.141	0	Monocyte (Cxcl10+)	Ifi47
Pnp.15	0	1.21815913859779	0.908	0.474	0	Monocyte (Cxcl10+)	Pnp
Ctsc.21	0	1.21688252231752	0.905	0.32	0	Monocyte (Cxcl10+)	Ctsc
Apoe.22	0	1.20737050869811	0.95	0.574	0	Monocyte (Cxcl10+)	Apoe
Ms4a6d.21	0	1.20716012016367	0.843	0.236	0	Monocyte (Cxcl10+)	Ms4a6d
C1qc.22	0	1.19739867504885	0.749	0.228	0	Monocyte (Cxcl10+)	C1qc
Ly86.21	0	1.18934072542448	0.876	0.255	0	Monocyte (Cxcl10+)	Ly86
Cmpk2.1	0	1.18673672558606	0.63	0.068	0	Monocyte (Cxcl10+)	Cmpk2
Mnda.15	0	1.18231620179049	0.759	0.204	0	Monocyte (Cxcl10+)	Mnda
Cybb.20	0	1.18138776087683	0.869	0.263	0	Monocyte (Cxcl10+)	Cybb
AI607873.17	0	1.18000078425009	0.889	0.335	0	Monocyte (Cxcl10+)	AI607873
Fcer1g.22	0	1.16571958086147	0.97	0.355	0	Monocyte (Cxcl10+)	Fcer1g
Ctss.21	0	1.16492138514355	0.971	0.35	0	Monocyte (Cxcl10+)	Ctss
Samhd1.15	0	1.1623970933672	0.893	0.376	0	Monocyte (Cxcl10+)	Samhd1
Epsti1.19	0	1.14879503266439	0.822	0.214	0	Monocyte (Cxcl10+)	Epsti1
Fam26f.2	0	1.11512596833862	0.549	0.087	0	Monocyte (Cxcl10+)	Fam26f
Lst1.22	0	1.10820581150295	0.89	0.29	0	Monocyte (Cxcl10+)	Lst1
Usp18	0	1.10175033322585	0.661	0.101	0	Monocyte (Cxcl10+)	Usp18
Cd52.22	0	1.10005063098296	0.953	0.374	0	Monocyte (Cxcl10+)	Cd52
Ifi203.14	0	1.09918633869759	0.887	0.329	0	Monocyte (Cxcl10+)	Ifi203
Rtp4.14	0	1.09564356283737	0.848	0.246	0	Monocyte (Cxcl10+)	Rtp4
Ms4a7.22	0	1.09010791817902	0.789	0.238	0	Monocyte (Cxcl10+)	Ms4a7
Npc2.22	0	1.08462253735651	0.975	0.648	0	Monocyte (Cxcl10+)	Npc2
Parp14.10	0	1.07806665752681	0.78	0.228	0	Monocyte (Cxcl10+)	Parp14
Tor3a.2	0	1.07005150774476	0.759	0.187	0	Monocyte (Cxcl10+)	Tor3a
Trim30a.16	0	1.06905343390875	0.809	0.241	0	Monocyte (Cxcl10+)	Trim30a
Ccl4.20	0	1.05847518207251	0.607	0.178	0	Monocyte (Cxcl10+)	Ccl4
Oasl2.10	0	1.05783166626661	0.778	0.186	0	Monocyte (Cxcl10+)	Oasl2
Bst2.20	0	1.03103674477898	0.964	0.538	0	Monocyte (Cxcl10+)	Bst2
Ly6e.18	0	1.00673964885057	0.98	0.634	0	Monocyte (Cxcl10+)	Ly6e
Lyz2.22	0	1.00647781998483	0.968	0.343	0	Monocyte (Cxcl10+)	Lyz2
Slfn1.1	0	0.987058119212709	0.664	0.071	0	Monocyte (Cxcl10+)	Slfn1
Trafd1.6	0	0.986637123041872	0.79	0.256	0	Monocyte (Cxcl10+)	Trafd1
Rnf213.8	0	0.984843375925417	0.767	0.246	0	Monocyte (Cxcl10+)	Rnf213
Mpeg1.22	0	0.980660879431506	0.885	0.296	0	Monocyte (Cxcl10+)	Mpeg1
Phf11d.8	0	0.978887997833947	0.659	0.135	0	Monocyte (Cxcl10+)	Phf11d
Oas3.1	0	0.978763868953339	0.627	0.073	0	Monocyte (Cxcl10+)	Oas3
Lgals3bp.16	0	0.977410825049617	0.818	0.321	0	Monocyte (Cxcl10+)	Lgals3bp
Slfn4.1	0	0.969938730147012	0.415	0.056	0	Monocyte (Cxcl10+)	Slfn4
Ccl9.21	0	0.969147492918445	0.753	0.231	0	Monocyte (Cxcl10+)	Ccl9
Slfn2.18	0	0.961136627299008	0.894	0.315	0	Monocyte (Cxcl10+)	Slfn2
Ifih1.4	0	0.95755064249255	0.672	0.149	0	Monocyte (Cxcl10+)	Ifih1
I830012O16Rik	0	0.954002883519743	0.515	0.04	0	Monocyte (Cxcl10+)	I830012O16Rik
H2-Eb1.22	0	0.952032609634102	0.596	0.222	0	Monocyte (Cxcl10+)	H2-Eb1
Unc93b1.20	0	0.949984981084206	0.865	0.383	0	Monocyte (Cxcl10+)	Unc93b1
Gbp2.10	0	0.948517886895954	0.628	0.175	0	Monocyte (Cxcl10+)	Gbp2
Grn.21	0	0.948426852562137	0.941	0.513	0	Monocyte (Cxcl10+)	Grn
C3ar1.22	0	0.931382535024458	0.788	0.228	0	Monocyte (Cxcl10+)	C3ar1
H2-Ab1.22	0	0.928042572731083	0.665	0.247	0	Monocyte (Cxcl10+)	H2-Ab1
Ccl7.21	0	0.927813587949668	0.466	0.219	0	Monocyte (Cxcl10+)	Ccl7
Pydc4	0	0.919707248131123	0.584	0.055	0	Monocyte (Cxcl10+)	Pydc4
Slfn5.14	0	0.919242349151035	0.74	0.252	0	Monocyte (Cxcl10+)	Slfn5
Lgmn.22	0	0.917619495312355	0.942	0.421	0	Monocyte (Cxcl10+)	Lgmn
Chi3l3.22	0	0.914529953231766	0.382	0.118	0	Monocyte (Cxcl10+)	Chi3l3
H2-Aa.22	0	0.911594353114676	0.647	0.233	0	Monocyte (Cxcl10+)	H2-Aa
Tspo.12	0	0.909536944884412	0.943	0.636	0	Monocyte (Cxcl10+)	Tspo
Cd74.21	0	0.909262874123514	0.799	0.285	0	Monocyte (Cxcl10+)	Cd74
Ifitm3.15	0	0.905459765447009	0.993	0.757	0	Monocyte (Cxcl10+)	Ifitm3
Stat1.6	0	0.905432750338162	0.685	0.19	0	Monocyte (Cxcl10+)	Stat1
Gm4955.1	0	0.904330384918041	0.571	0.047	0	Monocyte (Cxcl10+)	Gm4955
Mafb.21	0	0.90101391281757	0.834	0.395	0	Monocyte (Cxcl10+)	Mafb
Sp100.15	0	0.883485294835397	0.822	0.308	0	Monocyte (Cxcl10+)	Sp100
Psmb8.18	0	0.87774490306358	0.913	0.473	0	Monocyte (Cxcl10+)	Psmb8
Sdc3.19	0	0.870152725884543	0.771	0.272	0	Monocyte (Cxcl10+)	Sdc3
Wfdc17.22	0	0.869930360858937	0.892	0.299	0	Monocyte (Cxcl10+)	Wfdc17
Tap1.14	0	0.868519583091633	0.766	0.257	0	Monocyte (Cxcl10+)	Tap1
Znfx1	0	0.864948388157471	0.651	0.14	0	Monocyte (Cxcl10+)	Znfx1
Tyrobp.22	0	0.861885352575581	0.968	0.354	0	Monocyte (Cxcl10+)	Tyrobp
Clec4a3.20	0	0.860428553023294	0.705	0.191	0	Monocyte (Cxcl10+)	Clec4a3
Pld4.21	0	0.859349476212443	0.793	0.248	0	Monocyte (Cxcl10+)	Pld4
Laptm5.22	0	0.848288202816019	0.94	0.371	0	Monocyte (Cxcl10+)	Laptm5
Plin2.21	0	0.846194332939338	0.873	0.4	0	Monocyte (Cxcl10+)	Plin2
Ccl2.20	0	0.842032747214935	0.627	0.266	0	Monocyte (Cxcl10+)	Ccl2
Evi2a.20	0	0.828493123411073	0.754	0.262	0	Monocyte (Cxcl10+)	Evi2a
Slfn8.1	0	0.826217013469531	0.581	0.103	0	Monocyte (Cxcl10+)	Slfn8
Sp110.10	0	0.823656533143254	0.669	0.175	0	Monocyte (Cxcl10+)	Sp110
Csf1r.20	0	0.81980313468524	0.801	0.257	0	Monocyte (Cxcl10+)	Csf1r
Cd68.20	0	0.81715801882118	0.889	0.307	0	Monocyte (Cxcl10+)	Cd68
Ctsb.20	0	0.81034248512196	0.977	0.69	0	Monocyte (Cxcl10+)	Ctsb
Ccr2.21	0	0.810216586271446	0.577	0.173	0	Monocyte (Cxcl10+)	Ccr2
Lgals3.19	0	0.810139271018657	0.948	0.434	0	Monocyte (Cxcl10+)	Lgals3
Cyba.20	0	0.810036367544485	0.966	0.6	0	Monocyte (Cxcl10+)	Cyba
Ddx58.3	0	0.808304482396444	0.623	0.147	0	Monocyte (Cxcl10+)	Ddx58
Sp140.13	0	0.804952337561915	0.644	0.157	0	Monocyte (Cxcl10+)	Sp140
Psmb10.13	0	0.800165807023586	0.808	0.376	0	Monocyte (Cxcl10+)	Psmb10
Isg20.1	0	0.795807682099244	0.52	0.096	0	Monocyte (Cxcl10+)	Isg20
AF251705.21	0	0.795456532458011	0.797	0.267	0	Monocyte (Cxcl10+)	AF251705
Xaf1.7	0	0.794014451990664	0.721	0.207	0	Monocyte (Cxcl10+)	Xaf1
Tgfbi.18	0	0.793178041248133	0.839	0.399	0	Monocyte (Cxcl10+)	Tgfbi
Pltp.21	0	0.792651172782677	0.61	0.277	0	Monocyte (Cxcl10+)	Pltp
H2-T23.17	0	0.791962700544812	0.803	0.388	0	Monocyte (Cxcl10+)	H2-T23
Snx2.10	0	0.782818784978743	0.767	0.356	0	Monocyte (Cxcl10+)	Snx2
Rgs2.20	0	0.778700279775004	0.773	0.319	0	Monocyte (Cxcl10+)	Rgs2
Spi1.21	0	0.777142877722484	0.826	0.288	0	Monocyte (Cxcl10+)	Spi1
Daxx	0	0.775575588825268	0.613	0.157	0	Monocyte (Cxcl10+)	Daxx
Sepp1.18	0	0.774924724825085	0.86	0.601	0	Monocyte (Cxcl10+)	Sepp1
Ccl6.21	0	0.774181607142319	0.702	0.243	0	Monocyte (Cxcl10+)	Ccl6
Lgals9.12	0	0.76828442934487	0.767	0.313	0	Monocyte (Cxcl10+)	Lgals9
Psmb9.16	0	0.766488372485703	0.768	0.294	0	Monocyte (Cxcl10+)	Psmb9
AW112010.20	0	0.765224609560228	0.654	0.346	0	Monocyte (Cxcl10+)	AW112010
Fcgr3.22	0	0.760482620615746	0.796	0.257	0	Monocyte (Cxcl10+)	Fcgr3
Psap.20	0	0.757517179370593	0.982	0.775	0	Monocyte (Cxcl10+)	Psap
Dck.1	0	0.755572406696216	0.549	0.1	0	Monocyte (Cxcl10+)	Dck
Ifi30.21	0	0.755156338757448	0.858	0.391	0	Monocyte (Cxcl10+)	Ifi30
Hck.21	0	0.755058468101161	0.655	0.17	0	Monocyte (Cxcl10+)	Hck
Lyn.20	0	0.753191097996101	0.792	0.297	0	Monocyte (Cxcl10+)	Lyn
Tmem106a.21	0	0.752658519221914	0.719	0.236	0	Monocyte (Cxcl10+)	Tmem106a
Ctsh.21	0	0.751337643812498	0.878	0.417	0	Monocyte (Cxcl10+)	Ctsh
Clec4a1.19	0	0.750730124571517	0.597	0.151	0	Monocyte (Cxcl10+)	Clec4a1
H2-DMa.21	0	0.746099310373841	0.708	0.239	0	Monocyte (Cxcl10+)	H2-DMa
Ptprc.21	0	0.744951238967956	0.811	0.303	0	Monocyte (Cxcl10+)	Ptprc
Emr1.21	0	0.739106587397829	0.714	0.227	0	Monocyte (Cxcl10+)	Emr1
Dhx58	0	0.736568461823522	0.577	0.097	0	Monocyte (Cxcl10+)	Dhx58
Ube2l6.4	0	0.734415409123421	0.61	0.167	0	Monocyte (Cxcl10+)	Ube2l6
Cd40.2	0	0.734330596145838	0.487	0.085	0	Monocyte (Cxcl10+)	Cd40
Actr3.20	0	0.732520644708097	0.921	0.595	0	Monocyte (Cxcl10+)	Actr3
Fyb.21	0	0.731276201511426	0.78	0.282	0	Monocyte (Cxcl10+)	Fyb
Fam46a.16	0	0.725336470784742	0.67	0.274	0	Monocyte (Cxcl10+)	Fam46a
Ucp2.17	0	0.723096730036136	0.881	0.379	0	Monocyte (Cxcl10+)	Ucp2
Irgm1.11	0	0.72016779771717	0.676	0.212	0	Monocyte (Cxcl10+)	Irgm1
Fcgr2b.19	0	0.718791734425014	0.672	0.212	0	Monocyte (Cxcl10+)	Fcgr2b
Scimp.2	0	0.717775220390426	0.447	0.054	0	Monocyte (Cxcl10+)	Scimp
Gm14446	0	0.716713987711883	0.301	0.009	0	Monocyte (Cxcl10+)	Gm14446
Ehd4.15	0	0.715056407964381	0.783	0.331	0	Monocyte (Cxcl10+)	Ehd4
Sdcbp.18	0	0.714231027400809	0.943	0.613	0	Monocyte (Cxcl10+)	Sdcbp
Fndc3a.1	0	0.714115692906524	0.661	0.262	0	Monocyte (Cxcl10+)	Fndc3a
Ccr5.19	0	0.71011043053908	0.563	0.152	0	Monocyte (Cxcl10+)	Ccr5
Rgs10.20	0	0.70988789401351	0.795	0.358	0	Monocyte (Cxcl10+)	Rgs10
H2-T22.12	0	0.709688687246085	0.743	0.332	0	Monocyte (Cxcl10+)	H2-T22
Clec12a.21	0	0.707780900634038	0.657	0.209	0	Monocyte (Cxcl10+)	Clec12a
Capza2.13	0	0.705445647652938	0.918	0.629	0	Monocyte (Cxcl10+)	Capza2
Ptpn18.21	0	0.704195307211951	0.873	0.347	0	Monocyte (Cxcl10+)	Ptpn18
Serpina3g.2	0	0.701611618735123	0.232	0.024	0	Monocyte (Cxcl10+)	Serpina3g
Sap30.9	0	0.700731017400408	0.615	0.183	0	Monocyte (Cxcl10+)	Sap30
Samd9l.9	0	0.699475798947491	0.584	0.166	0	Monocyte (Cxcl10+)	Samd9l
Rgs1.22	0	0.69946231139011	0.508	0.207	0	Monocyte (Cxcl10+)	Rgs1
Tmem86a.20	0	0.698086896013312	0.56	0.185	0	Monocyte (Cxcl10+)	Tmem86a
B2m.19	0	0.695725640011805	0.999	0.831	0	Monocyte (Cxcl10+)	B2m
H2-K1.19	0	0.690887664280247	0.986	0.767	0	Monocyte (Cxcl10+)	H2-K1
Cd72.18	0	0.6902523346161	0.353	0.102	0	Monocyte (Cxcl10+)	Cd72
Ifi35.5	0	0.689428273724047	0.69	0.257	0	Monocyte (Cxcl10+)	Ifi35
Efhd2.21	0	0.688279503240199	0.876	0.426	0	Monocyte (Cxcl10+)	Efhd2
Sat1.15	0	0.687426510161261	0.958	0.656	0	Monocyte (Cxcl10+)	Sat1
Ctsz.21	0	0.685079850312966	0.945	0.636	0	Monocyte (Cxcl10+)	Ctsz
9930111J21Rik2.11	0	0.684555882249359	0.566	0.135	0	Monocyte (Cxcl10+)	9930111J21Rik2
Cxcl16.21	0	0.683411513029712	0.66	0.294	0	Monocyte (Cxcl10+)	Cxcl16
Slc15a3.21	0	0.681680953308756	0.671	0.211	0	Monocyte (Cxcl10+)	Slc15a3
Psme1.16	0	0.678873249431672	0.867	0.498	0	Monocyte (Cxcl10+)	Psme1
Tor1aip1	0	0.6781137541641	0.827	0.46	0	Monocyte (Cxcl10+)	Tor1aip1
H2-DMb1.21	0	0.677970183265744	0.594	0.194	0	Monocyte (Cxcl10+)	H2-DMb1
Lilrb4.22	0	0.677903721670436	0.708	0.243	0	Monocyte (Cxcl10+)	Lilrb4
Alox5ap.22	0	0.677696418211751	0.841	0.299	0	Monocyte (Cxcl10+)	Alox5ap
H3f3b.12	0	0.677589252311035	0.995	0.881	0	Monocyte (Cxcl10+)	H3f3b
Eif2ak2	0	0.677098359176156	0.569	0.158	0	Monocyte (Cxcl10+)	Eif2ak2
Cndp2.20	0	0.676906929085541	0.752	0.326	0	Monocyte (Cxcl10+)	Cndp2
Stat2	0	0.675655395998755	0.585	0.152	0	Monocyte (Cxcl10+)	Stat2
Dtx3l.1	0	0.674755093163417	0.576	0.135	0	Monocyte (Cxcl10+)	Dtx3l
S100a4.18	0	0.673421008524238	0.696	0.382	0	Monocyte (Cxcl10+)	S100a4
Sirpa.21	0	0.67217897395591	0.799	0.336	0	Monocyte (Cxcl10+)	Sirpa
Gbp3.6	0	0.672040336613519	0.544	0.132	0	Monocyte (Cxcl10+)	Gbp3
Prdx5.18	0	0.668570926608954	0.86	0.545	0	Monocyte (Cxcl10+)	Prdx5
Gbp7.10	0	0.667127912790242	0.588	0.162	0	Monocyte (Cxcl10+)	Gbp7
March5	0	0.666758616148508	0.682	0.331	0	Monocyte (Cxcl10+)	March5
Itm2b.15	0	0.666702310376853	0.988	0.837	0	Monocyte (Cxcl10+)	Itm2b
Trem2.22	0	0.662569262423228	0.733	0.24	0	Monocyte (Cxcl10+)	Trem2
Apobec1.18	0	0.662504181854587	0.649	0.206	0	Monocyte (Cxcl10+)	Apobec1
Clec4a2.20	0	0.657878363285532	0.606	0.187	0	Monocyte (Cxcl10+)	Clec4a2
Nt5c3.1	0	0.656485796119388	0.541	0.154	0	Monocyte (Cxcl10+)	Nt5c3
Trim25.17	0	0.654959131715306	0.678	0.276	0	Monocyte (Cxcl10+)	Trim25
Trim30d.1	0	0.652463443255503	0.531	0.102	0	Monocyte (Cxcl10+)	Trim30d
Irf8.19	0	0.651849389560261	0.727	0.288	0	Monocyte (Cxcl10+)	Irf8
Vamp8.17	0	0.648678396030808	0.877	0.482	0	Monocyte (Cxcl10+)	Vamp8
Bri3.21	0	0.645448922142086	0.913	0.613	0	Monocyte (Cxcl10+)	Bri3
Themis2.1	0	0.645102364191279	0.504	0.083	0	Monocyte (Cxcl10+)	Themis2
Abcg1.13	0	0.643168943469457	0.545	0.175	0	Monocyte (Cxcl10+)	Abcg1
Akr1a1.21	0	0.642986377404347	0.929	0.65	0	Monocyte (Cxcl10+)	Akr1a1
Fgl2.18	0	0.642269722744546	0.67	0.236	0	Monocyte (Cxcl10+)	Fgl2
Hmox2.6	0	0.638931916061173	0.691	0.295	0	Monocyte (Cxcl10+)	Hmox2
Nampt.13	0	0.63803274776719	0.712	0.326	0	Monocyte (Cxcl10+)	Nampt
Cd53.22	0	0.635035517974734	0.856	0.332	0	Monocyte (Cxcl10+)	Cd53
Cd48.20	0	0.633997989606868	0.705	0.238	0	Monocyte (Cxcl10+)	Cd48
G530011O06Rik.2	0	0.633816905664338	0.416	0.097	0	Monocyte (Cxcl10+)	G530011O06Rik
Ptpn6.20	0	0.633411074722893	0.673	0.23	0	Monocyte (Cxcl10+)	Ptpn6
Pla2g7.21	0	0.633317920257765	0.642	0.213	0	Monocyte (Cxcl10+)	Pla2g7
Pirb.22	0	0.631277085157709	0.646	0.208	0	Monocyte (Cxcl10+)	Pirb
Igtp.9	0	0.624962620197281	0.564	0.136	0	Monocyte (Cxcl10+)	Igtp
Slamf9.16	0	0.624216497165608	0.405	0.103	0	Monocyte (Cxcl10+)	Slamf9
Sirpb1c.19	0	0.624018800493281	0.51	0.146	0	Monocyte (Cxcl10+)	Sirpb1c
Mpp1.18	0	0.623150728956485	0.672	0.276	0	Monocyte (Cxcl10+)	Mpp1
Oas1a.1	0	0.618359926974551	0.504	0.104	0	Monocyte (Cxcl10+)	Oas1a
Apoc2.21	0	0.617314685528089	0.517	0.167	0	Monocyte (Cxcl10+)	Apoc2
Parp12	0	0.615925480796155	0.557	0.14	0	Monocyte (Cxcl10+)	Parp12
Tapbp.11	0	0.613576652746482	0.834	0.489	0	Monocyte (Cxcl10+)	Tapbp
Il10ra.17	0	0.613006269490115	0.511	0.13	0	Monocyte (Cxcl10+)	Il10ra
Tpd52.20	0	0.612395846953276	0.848	0.37	0	Monocyte (Cxcl10+)	Tpd52
Ifi44.2	0	0.610334349014545	0.328	0.05	0	Monocyte (Cxcl10+)	Ifi44
Cstb.21	0	0.609526983677262	0.891	0.578	0	Monocyte (Cxcl10+)	Cstb
Phf11a.1	0	0.608407366204556	0.404	0.031	0	Monocyte (Cxcl10+)	Phf11a
Ctsa.20	0	0.602776715650036	0.839	0.432	0	Monocyte (Cxcl10+)	Ctsa
5430435G22Rik.19	0	0.598161343662362	0.611	0.245	0	Monocyte (Cxcl10+)	5430435G22Rik
Cfp.22	0	0.5947751423792	0.568	0.205	0	Monocyte (Cxcl10+)	Cfp
Herc6	0	0.594133739426651	0.461	0.074	0	Monocyte (Cxcl10+)	Herc6
Snx5.20	0	0.592630808113013	0.815	0.425	0	Monocyte (Cxcl10+)	Snx5
Chmp4b.7	0	0.590923965807181	0.864	0.565	0	Monocyte (Cxcl10+)	Chmp4b
Atp6v0c.21	0	0.590072241155449	0.942	0.719	0	Monocyte (Cxcl10+)	Atp6v0c
Actb.17	0	0.585531173053081	0.997	0.924	0	Monocyte (Cxcl10+)	Actb
Apobec3.12	0	0.5845993460569	0.587	0.192	0	Monocyte (Cxcl10+)	Apobec3
Lacc1.2	0	0.583651689404565	0.454	0.112	0	Monocyte (Cxcl10+)	Lacc1
P2rx4.15	0	0.576683066327643	0.634	0.259	0	Monocyte (Cxcl10+)	P2rx4
Ddx60.1	0	0.573848185676929	0.415	0.071	0	Monocyte (Cxcl10+)	Ddx60
Cd300a.22	0	0.572699593372179	0.649	0.223	0	Monocyte (Cxcl10+)	Cd300a
Hexb.19	0	0.57067639667688	0.749	0.42	0	Monocyte (Cxcl10+)	Hexb
Ogfr.2	0	0.569493616759099	0.636	0.252	0	Monocyte (Cxcl10+)	Ogfr
Hexa.20	0	0.567005623599889	0.839	0.477	0	Monocyte (Cxcl10+)	Hexa
Lpxn.17	0	0.566928532549967	0.538	0.158	0	Monocyte (Cxcl10+)	Lpxn
Sh3bgrl3.21	0	0.56584132414011	0.958	0.635	0	Monocyte (Cxcl10+)	Sh3bgrl3
Irf5.21	0	0.564630569796182	0.617	0.207	0	Monocyte (Cxcl10+)	Irf5
Slc29a3.12	0	0.561121778573959	0.541	0.179	0	Monocyte (Cxcl10+)	Slc29a3
Capg.16	0	0.560113553017117	0.778	0.479	0	Monocyte (Cxcl10+)	Capg
Fam49b.20	0	0.559465428697712	0.784	0.359	0	Monocyte (Cxcl10+)	Fam49b
AB124611.18	0	0.559398814208786	0.574	0.187	0	Monocyte (Cxcl10+)	AB124611
Zeb2.19	0	0.558682890278191	0.864	0.508	0	Monocyte (Cxcl10+)	Zeb2
Slamf7.3	0	0.558466915215732	0.419	0.103	0	Monocyte (Cxcl10+)	Slamf7
Cyth4.19	0	0.557524522825355	0.63	0.215	0	Monocyte (Cxcl10+)	Cyth4
Man2b1.21	0	0.557043193311467	0.661	0.3	0	Monocyte (Cxcl10+)	Man2b1
Mcl1.20	0	0.555912514207846	0.928	0.641	0	Monocyte (Cxcl10+)	Mcl1
Lcp1.22	0	0.554476965327585	0.834	0.334	0	Monocyte (Cxcl10+)	Lcp1
Cyp4f18.20	0	0.553761345627425	0.548	0.18	0	Monocyte (Cxcl10+)	Cyp4f18
Cotl1.21	0	0.55291006893627	0.87	0.433	0	Monocyte (Cxcl10+)	Cotl1
Plekho1.15	0	0.551872255848468	0.685	0.271	0	Monocyte (Cxcl10+)	Plekho1
Stard3	0	0.550553301430191	0.562	0.178	0	Monocyte (Cxcl10+)	Stard3
Arhgdib.21	0	0.550399313541188	0.835	0.371	0	Monocyte (Cxcl10+)	Arhgdib
Prkcd.17	0	0.545288272135857	0.673	0.281	0	Monocyte (Cxcl10+)	Prkcd
Il18.1	0	0.545217594932785	0.461	0.115	0	Monocyte (Cxcl10+)	Il18
Lair1.18	0	0.544167599060395	0.518	0.159	0	Monocyte (Cxcl10+)	Lair1
Gla.17	0	0.544123778150337	0.531	0.208	0	Monocyte (Cxcl10+)	Gla
Hcls1.21	0	0.543645051890343	0.679	0.249	0	Monocyte (Cxcl10+)	Hcls1
Cd86.19	0	0.542735296387118	0.502	0.153	0	Monocyte (Cxcl10+)	Cd86
Lamp1.17	0	0.542653032050339	0.937	0.7	0	Monocyte (Cxcl10+)	Lamp1
Tmsb4x.18	0	0.540880360974148	0.999	0.868	0	Monocyte (Cxcl10+)	Tmsb4x
Gp49a.21	0	0.539132946682379	0.58	0.21	0	Monocyte (Cxcl10+)	Gp49a
Ftl1.22	0	0.53892421070046	0.994	0.877	0	Monocyte (Cxcl10+)	Ftl1
Erp29.19	0	0.537500979252294	0.852	0.5	0	Monocyte (Cxcl10+)	Erp29
Bach1.12	0	0.537439539224546	0.638	0.292	0	Monocyte (Cxcl10+)	Bach1
Tmem176a.14	0	0.536782885146754	0.5	0.25	0	Monocyte (Cxcl10+)	Tmem176a
Tnfaip8l2.17	0	0.535970399365528	0.526	0.165	0	Monocyte (Cxcl10+)	Tnfaip8l2
Parp9.1	0	0.534698403926425	0.51	0.145	0	Monocyte (Cxcl10+)	Parp9
Gpx1.21	0	0.534495995825587	0.933	0.607	0	Monocyte (Cxcl10+)	Gpx1
H2-D1.20	0	0.53374760388237	0.99	0.83	0	Monocyte (Cxcl10+)	H2-D1
Cd180.3	0	0.532382350800358	0.446	0.109	0	Monocyte (Cxcl10+)	Cd180
Sema4d.13	0	0.530466106215588	0.51	0.133	0	Monocyte (Cxcl10+)	Sema4d
Clta.19	0	0.528989736929974	0.927	0.678	0	Monocyte (Cxcl10+)	Clta
1600014C10Rik.1	0	0.52758474584881	0.459	0.093	0	Monocyte (Cxcl10+)	1600014C10Rik
Tcirg1.13	0	0.526839417418767	0.648	0.266	0	Monocyte (Cxcl10+)	Tcirg1
Synj1.11	0	0.526167247926976	0.582	0.214	0	Monocyte (Cxcl10+)	Synj1
Lpcat2.17	0	0.525907842506387	0.475	0.14	0	Monocyte (Cxcl10+)	Lpcat2
Coro1a.22	0	0.525562926962622	0.84	0.348	0	Monocyte (Cxcl10+)	Coro1a
Itga4.18	0	0.524870979841812	0.502	0.149	0	Monocyte (Cxcl10+)	Itga4
Fabp5.20	0	0.524094325750639	0.713	0.386	0	Monocyte (Cxcl10+)	Fabp5
Rnpep.9	0	0.522757619430489	0.592	0.228	0	Monocyte (Cxcl10+)	Rnpep
Cd47.9	0	0.520749155135191	0.896	0.618	0	Monocyte (Cxcl10+)	Cd47
Slamf8.2	0	0.520197910906627	0.332	0.062	0	Monocyte (Cxcl10+)	Slamf8
Tmem219.7	0	0.520089882793548	0.647	0.297	0	Monocyte (Cxcl10+)	Tmem219
Il18bp.3	0	0.518849463378708	0.4	0.099	0	Monocyte (Cxcl10+)	Il18bp
Scamp2.8	0	0.515982459750126	0.652	0.311	0	Monocyte (Cxcl10+)	Scamp2
Fth1.20	0	0.510644258039897	0.998	0.904	0	Monocyte (Cxcl10+)	Fth1
Dbnl.5	0	0.510295620046054	0.601	0.262	0	Monocyte (Cxcl10+)	Dbnl
Fxyd5.19	0	0.508812560372835	0.906	0.511	0	Monocyte (Cxcl10+)	Fxyd5
Lrrc25.20	0	0.506317518411105	0.508	0.158	0	Monocyte (Cxcl10+)	Lrrc25
Spp1.21	0	0.504589811921388	0.659	0.264	0	Monocyte (Cxcl10+)	Spp1
Ninj1.19	0	0.504153978441765	0.702	0.364	0	Monocyte (Cxcl10+)	Ninj1
Ncf4.18	0	0.503209576326644	0.607	0.209	0	Monocyte (Cxcl10+)	Ncf4
Nrros.17	0	0.500235537835307	0.564	0.2	0	Monocyte (Cxcl10+)	Nrros
Ptplad2.17	0	0.499145155010726	0.559	0.214	0	Monocyte (Cxcl10+)	Ptplad2
Psme2.11	0	0.497853804965754	0.785	0.464	0	Monocyte (Cxcl10+)	Psme2
Ncf2.21	0	0.497504569172887	0.672	0.241	0	Monocyte (Cxcl10+)	Ncf2
Msr1.21	0	0.492243270758336	0.443	0.15	0	Monocyte (Cxcl10+)	Msr1
Osm.20	0	0.490809731942527	0.372	0.13	0	Monocyte (Cxcl10+)	Osm
Plbd1.19	0	0.490636209160776	0.524	0.174	0	Monocyte (Cxcl10+)	Plbd1
Thbs1.20	0	0.49039050814116	0.566	0.301	0	Monocyte (Cxcl10+)	Thbs1
Arpc1b.15	0	0.48886447026642	0.956	0.72	0	Monocyte (Cxcl10+)	Arpc1b
1110008F13Rik.7	0	0.487388220633217	0.75	0.442	0	Monocyte (Cxcl10+)	1110008F13Rik
Milr1.5	0	0.486884694881727	0.504	0.154	0	Monocyte (Cxcl10+)	Milr1
Arpc2.17	0	0.485163117510782	0.95	0.724	0	Monocyte (Cxcl10+)	Arpc2
5730508B09Rik.1	0	0.484856347262393	0.429	0.102	0	Monocyte (Cxcl10+)	5730508B09Rik
Msrb1.19	0	0.484329907627602	0.745	0.388	0	Monocyte (Cxcl10+)	Msrb1
Rgl1.10	0	0.48413731618175	0.488	0.232	0	Monocyte (Cxcl10+)	Rgl1
Evl.9	0	0.482926129646839	0.569	0.214	0	Monocyte (Cxcl10+)	Evl
Grb2.18	0	0.482080744645172	0.771	0.427	0	Monocyte (Cxcl10+)	Grb2
Clic1.19	0	0.479200229151703	0.918	0.649	0	Monocyte (Cxcl10+)	Clic1
Gch1.13	0	0.479187585472545	0.559	0.227	0	Monocyte (Cxcl10+)	Gch1
Ctsd.20	0	0.477247117692434	0.913	0.649	0	Monocyte (Cxcl10+)	Ctsd
Napsa.18	0	0.474096345316749	0.496	0.168	0	Monocyte (Cxcl10+)	Napsa
Rhog.15	0	0.473484223623079	0.678	0.319	0	Monocyte (Cxcl10+)	Rhog
Gm2a.20	0	0.471241066010059	0.782	0.392	0	Monocyte (Cxcl10+)	Gm2a
Metrnl.17	0	0.470490105658447	0.664	0.348	0	Monocyte (Cxcl10+)	Metrnl
Nmi.5	0	0.470458498537218	0.523	0.187	0	Monocyte (Cxcl10+)	Nmi
Rap1b.12	0	0.469782558972688	0.897	0.637	0	Monocyte (Cxcl10+)	Rap1b
Pycard.19	0	0.468354660644274	0.705	0.334	0	Monocyte (Cxcl10+)	Pycard
Actr2.15	0	0.468093740860755	0.782	0.477	0	Monocyte (Cxcl10+)	Actr2
Cd83.21	0	0.466562641875903	0.523	0.207	0	Monocyte (Cxcl10+)	Cd83
Atp6v1b2.18	0	0.46644488199789	0.662	0.329	0	Monocyte (Cxcl10+)	Atp6v1b2
Shisa5.16	0	0.465567211659031	0.858	0.53	0	Monocyte (Cxcl10+)	Shisa5
Gmfg.21	0	0.465195013792429	0.685	0.269	0	Monocyte (Cxcl10+)	Gmfg
Usp25.4	0	0.464801597853861	0.595	0.265	0	Monocyte (Cxcl10+)	Usp25
Rasgef1b.16	0	0.463277006826573	0.413	0.141	0	Monocyte (Cxcl10+)	Rasgef1b
Arpc5.15	0	0.463190615468852	0.881	0.59	0	Monocyte (Cxcl10+)	Arpc5
Mrc1.19	0	0.46271663751039	0.438	0.152	0	Monocyte (Cxcl10+)	Mrc1
Basp1.20	0	0.461938499671246	0.599	0.313	0	Monocyte (Cxcl10+)	Basp1
Glrx.13	0	0.461855918830293	0.509	0.191	0	Monocyte (Cxcl10+)	Glrx
Hn1.16	0	0.460855968694687	0.828	0.521	0	Monocyte (Cxcl10+)	Hn1
Arl4c.20	0	0.459346973261759	0.603	0.273	0	Monocyte (Cxcl10+)	Arl4c
Selplg.20	0	0.45915458869915	0.651	0.24	0	Monocyte (Cxcl10+)	Selplg
Nceh1.18	0	0.458374947463778	0.506	0.206	0	Monocyte (Cxcl10+)	Nceh1
Slc30a1	0	0.458151847163791	0.369	0.105	0	Monocyte (Cxcl10+)	Slc30a1
Csf2ra.21	0	0.45748497727229	0.558	0.202	0	Monocyte (Cxcl10+)	Csf2ra
Ccnd1.9	0	0.456931979968597	0.359	0.151	0	Monocyte (Cxcl10+)	Ccnd1
Ifi205.20	0	0.456722342608464	0.504	0.141	0	Monocyte (Cxcl10+)	Ifi205
Arpc3.17	0	0.454396174756216	0.938	0.703	0	Monocyte (Cxcl10+)	Arpc3
Il15	0	0.453692953701173	0.371	0.069	0	Monocyte (Cxcl10+)	Il15
BC005537.9	0	0.45276253140124	0.76	0.498	0	Monocyte (Cxcl10+)	BC005537
Itgb2.21	0	0.45255520521631	0.62	0.25	0	Monocyte (Cxcl10+)	Itgb2
Taok3.12	0	0.451032030525307	0.584	0.26	0	Monocyte (Cxcl10+)	Taok3
Gns.14	0	0.450984924299612	0.622	0.302	0	Monocyte (Cxcl10+)	Gns
Fcrls.22	0	0.449359686822263	0.324	0.117	0	Monocyte (Cxcl10+)	Fcrls
Acer3.3	0	0.448973358086348	0.49	0.162	0	Monocyte (Cxcl10+)	Acer3
Casp1	0	0.448496736228627	0.423	0.114	0	Monocyte (Cxcl10+)	Casp1
Ogfrl1.4	0	0.447263728526023	0.475	0.17	0	Monocyte (Cxcl10+)	Ogfrl1
Sppl2a.5	0	0.44584944169365	0.624	0.324	0	Monocyte (Cxcl10+)	Sppl2a
Rasa4.13	0	0.445770449842435	0.53	0.162	0	Monocyte (Cxcl10+)	Rasa4
Adap2.4	0	0.443940247678576	0.418	0.107	0	Monocyte (Cxcl10+)	Adap2
Cd84.19	0	0.443340229842716	0.561	0.204	0	Monocyte (Cxcl10+)	Cd84
Itgam.20	0	0.442633775980771	0.555	0.213	0	Monocyte (Cxcl10+)	Itgam
Fam111a.6	0	0.442599301154704	0.481	0.188	0	Monocyte (Cxcl10+)	Fam111a
Slc11a1.21	0	0.442099698251653	0.551	0.195	0	Monocyte (Cxcl10+)	Slc11a1
Rassf4.19	0	0.441073326589257	0.456	0.154	0	Monocyte (Cxcl10+)	Rassf4
Trf.17	0	0.440325925291477	0.525	0.23	0	Monocyte (Cxcl10+)	Trf
Pgap2.1	0	0.440196851903298	0.505	0.201	0	Monocyte (Cxcl10+)	Pgap2
Pml.1	0	0.439724632960021	0.395	0.091	0	Monocyte (Cxcl10+)	Pml
Anxa4.9	0	0.43968104889154	0.587	0.309	0	Monocyte (Cxcl10+)	Anxa4
Atf3.12	0	0.438335846869227	0.765	0.468	0	Monocyte (Cxcl10+)	Atf3
Pf4.21	0	0.43803375694794	0.56	0.207	0	Monocyte (Cxcl10+)	Pf4
Gusb.20	0	0.437160006860699	0.673	0.341	0	Monocyte (Cxcl10+)	Gusb
Ptafr.22	0	0.436688791825701	0.54	0.201	0	Monocyte (Cxcl10+)	Ptafr
Rab5c.15	0	0.435440089725513	0.781	0.472	0	Monocyte (Cxcl10+)	Rab5c
AI662270.19	0	0.434884270515323	0.516	0.193	0	Monocyte (Cxcl10+)	AI662270
Lat2.19	0	0.433715152782349	0.547	0.21	0	Monocyte (Cxcl10+)	Lat2
Igsf6.21	0	0.433080182919413	0.533	0.183	0	Monocyte (Cxcl10+)	Igsf6
Trim30c	0	0.431338703307667	0.271	0.015	0	Monocyte (Cxcl10+)	Trim30c
Asah1.13	0	0.431196332683047	0.732	0.42	0	Monocyte (Cxcl10+)	Asah1
Cmtm7.14	0	0.431172366833868	0.647	0.331	0	Monocyte (Cxcl10+)	Cmtm7
Abhd12.20	0	0.430144948177862	0.606	0.284	0	Monocyte (Cxcl10+)	Abhd12
Pitpna.18	0	0.428358025726316	0.77	0.48	0	Monocyte (Cxcl10+)	Pitpna
Limd2.21	0	0.427546978391058	0.557	0.242	0	Monocyte (Cxcl10+)	Limd2
Rin2.6	0	0.426899854497719	0.446	0.174	0	Monocyte (Cxcl10+)	Rin2
Gng2.19	0	0.425884165478722	0.575	0.24	0	Monocyte (Cxcl10+)	Gng2
Folr2.21	0	0.425679769863361	0.339	0.123	0	Monocyte (Cxcl10+)	Folr2
Mthfr	0	0.425064973769474	0.359	0.085	0	Monocyte (Cxcl10+)	Mthfr
Cxcr4.19	0	0.424262242430538	0.547	0.248	0	Monocyte (Cxcl10+)	Cxcr4
Arl6ip1.15	0	0.423517131319459	0.817	0.513	0	Monocyte (Cxcl10+)	Arl6ip1
Dek.6	0	0.421741602449901	0.722	0.44	0	Monocyte (Cxcl10+)	Dek
Cd274.4	0	0.420125409162285	0.358	0.095	0	Monocyte (Cxcl10+)	Cd274
Maf.18	0	0.419109929202576	0.632	0.306	0	Monocyte (Cxcl10+)	Maf
Rilpl2.19	0	0.418825620072058	0.598	0.296	0	Monocyte (Cxcl10+)	Rilpl2
Lcp2.19	0	0.418206081892284	0.475	0.147	0	Monocyte (Cxcl10+)	Lcp2
Scand1.11	0	0.417844750568501	0.798	0.496	0	Monocyte (Cxcl10+)	Scand1
Pid1.15	0	0.417797162026956	0.563	0.247	0	Monocyte (Cxcl10+)	Pid1
Mxd1.17	0	0.417787939809501	0.42	0.157	0	Monocyte (Cxcl10+)	Mxd1
Rnf114	0	0.415658477406033	0.53	0.211	0	Monocyte (Cxcl10+)	Rnf114
Ikzf1.5	0	0.415268556820735	0.41	0.104	0	Monocyte (Cxcl10+)	Ikzf1
Ptpro.2	0	0.413480495947362	0.377	0.088	0	Monocyte (Cxcl10+)	Ptpro
Aftph	0	0.413092822449099	0.494	0.189	0	Monocyte (Cxcl10+)	Aftph
Cd300lf.7	0	0.412564870473256	0.348	0.093	0	Monocyte (Cxcl10+)	Cd300lf
Crlf2.16	0	0.411957797600491	0.646	0.319	0	Monocyte (Cxcl10+)	Crlf2
Tkt.14	0	0.41002454339707	0.708	0.405	0	Monocyte (Cxcl10+)	Tkt
F13a1.19	0	0.409428309573685	0.372	0.132	0	Monocyte (Cxcl10+)	F13a1
Fermt3.19	0	0.407109226897383	0.545	0.199	0	Monocyte (Cxcl10+)	Fermt3
Gpr65.17	0	0.406338797776588	0.388	0.124	0	Monocyte (Cxcl10+)	Gpr65
Dock8.7	0	0.405011183829364	0.433	0.133	0	Monocyte (Cxcl10+)	Dock8
Tep1.11	0	0.400785221380137	0.482	0.18	0	Monocyte (Cxcl10+)	Tep1
Arhgap30.22	0	0.399655464103082	0.517	0.19	0	Monocyte (Cxcl10+)	Arhgap30
Max	0	0.398653080748238	0.594	0.305	0	Monocyte (Cxcl10+)	Max
Morc3	0	0.398633940153923	0.492	0.204	0	Monocyte (Cxcl10+)	Morc3
Mx2	0	0.397830914238947	0.268	0.048	0	Monocyte (Cxcl10+)	Mx2
Fam105a.19	0	0.3973836685207	0.544	0.219	0	Monocyte (Cxcl10+)	Fam105a
Cx3cr1.20	0	0.396796452531293	0.306	0.112	0	Monocyte (Cxcl10+)	Cx3cr1
Cd69.4	0	0.395402591952708	0.219	0.038	0	Monocyte (Cxcl10+)	Cd69
Casp8.8	0	0.394928592333583	0.521	0.213	0	Monocyte (Cxcl10+)	Casp8
Fam46c.10	0	0.394390849915443	0.367	0.158	0	Monocyte (Cxcl10+)	Fam46c
Oas2	0	0.392439530832834	0.328	0.056	0	Monocyte (Cxcl10+)	Oas2
Stx7.11	0	0.392269337945178	0.64	0.326	0	Monocyte (Cxcl10+)	Stx7
4632428N05Rik.18	0	0.391168350655123	0.615	0.297	0	Monocyte (Cxcl10+)	4632428N05Rik
Mbd2.5	0	0.390078086606198	0.57	0.314	0	Monocyte (Cxcl10+)	Mbd2
Tmem171	0	0.388499665393134	0.255	0.031	0	Monocyte (Cxcl10+)	Tmem171
Frmd4a.3	0	0.388421342622793	0.431	0.151	0	Monocyte (Cxcl10+)	Frmd4a
Tmem37.20	0	0.387827575342644	0.39	0.148	0	Monocyte (Cxcl10+)	Tmem37
Calm1.14	0	0.387723646873393	0.98	0.831	0	Monocyte (Cxcl10+)	Calm1
Myo1f.19	0	0.386542804550432	0.51	0.184	0	Monocyte (Cxcl10+)	Myo1f
Il10rb.17	0	0.386341418545171	0.673	0.344	0	Monocyte (Cxcl10+)	Il10rb
Skap2.17	0	0.385322400201146	0.6	0.266	0	Monocyte (Cxcl10+)	Skap2
Gna13.18	0	0.382554181723767	0.679	0.398	0	Monocyte (Cxcl10+)	Gna13
Fgd2.3	0	0.38138742093509	0.352	0.093	0	Monocyte (Cxcl10+)	Fgd2
Tmem51.1	0	0.380462864245842	0.408	0.13	0	Monocyte (Cxcl10+)	Tmem51
Ccdc86.1	0	0.380037493195856	0.453	0.174	0	Monocyte (Cxcl10+)	Ccdc86
Csk.8	0	0.379172480851569	0.544	0.253	0	Monocyte (Cxcl10+)	Csk
Rap2c.1	0	0.37859685993082	0.418	0.161	0	Monocyte (Cxcl10+)	Rap2c
Ifitm6.2	0	0.377970943905217	0.21	0.055	0	Monocyte (Cxcl10+)	Ifitm6
Cers6.2	0	0.376299041334655	0.384	0.134	0	Monocyte (Cxcl10+)	Cers6
Tm6sf1.16	0	0.376067390410196	0.601	0.262	0	Monocyte (Cxcl10+)	Tm6sf1
Pydc3	0	0.375385158544939	0.24	0.019	0	Monocyte (Cxcl10+)	Pydc3
Rac2.21	0	0.374946834382063	0.697	0.285	0	Monocyte (Cxcl10+)	Rac2
Pomp.8	0	0.374705669869275	0.848	0.58	0	Monocyte (Cxcl10+)	Pomp
Emp3.15	0	0.373018886533856	0.881	0.581	0	Monocyte (Cxcl10+)	Emp3
Srgap2.1	0	0.371869957964381	0.445	0.163	0	Monocyte (Cxcl10+)	Srgap2
Il1rn.20	0	0.371514986426031	0.388	0.124	0	Monocyte (Cxcl10+)	Il1rn
Plekhf2.2	0	0.370769169962934	0.457	0.188	0	Monocyte (Cxcl10+)	Plekhf2
Adar	0	0.370069641831269	0.372	0.104	0	Monocyte (Cxcl10+)	Adar
Helz2.3	0	0.369432055865052	0.372	0.114	0	Monocyte (Cxcl10+)	Helz2
Hpse.2	0	0.368732596967422	0.362	0.101	0	Monocyte (Cxcl10+)	Hpse
Casp4.7	0	0.368177148864248	0.487	0.205	0	Monocyte (Cxcl10+)	Casp4
D1Ertd622e.1	0	0.368167664001278	0.391	0.131	0	Monocyte (Cxcl10+)	D1Ertd622e
Necap2.11	0	0.367566392085966	0.61	0.31	0	Monocyte (Cxcl10+)	Necap2
Slc7a8.6	0	0.366093496711505	0.376	0.132	0	Monocyte (Cxcl10+)	Slc7a8
Atp6v1d.5	0	0.365468476706097	0.589	0.325	0	Monocyte (Cxcl10+)	Atp6v1d
Gltp.16	0	0.363214959093534	0.661	0.35	0	Monocyte (Cxcl10+)	Gltp
Cd14.21	0	0.363182753135445	0.707	0.288	0	Monocyte (Cxcl10+)	Cd14
Lamtor1.13	0	0.362547312114156	0.705	0.419	0	Monocyte (Cxcl10+)	Lamtor1
B430306N03Rik.1	0	0.362304190668636	0.284	0.04	0	Monocyte (Cxcl10+)	B430306N03Rik
Dazap2.14	0	0.362080138210318	0.795	0.503	0	Monocyte (Cxcl10+)	Dazap2
Abracl.16	0	0.361468710548763	0.75	0.44	0	Monocyte (Cxcl10+)	Abracl
Cdc42.13	0	0.361087744358021	0.943	0.777	0	Monocyte (Cxcl10+)	Cdc42
Arrb2.17	0	0.357744984045143	0.504	0.206	0	Monocyte (Cxcl10+)	Arrb2
B4galt5.3	0	0.35561327489793	0.439	0.203	0	Monocyte (Cxcl10+)	B4galt5
Rnf130.15	0	0.355131825085324	0.72	0.417	0	Monocyte (Cxcl10+)	Rnf130
P2ry6.18	0	0.354776899275346	0.428	0.155	0	Monocyte (Cxcl10+)	P2ry6
Atp13a2.17	0	0.35439731567872	0.482	0.199	0	Monocyte (Cxcl10+)	Atp13a2
Capzb.15	0	0.353776576979701	0.884	0.648	0	Monocyte (Cxcl10+)	Capzb
Gm6377.3	0	0.353405712579141	0.317	0.107	0	Monocyte (Cxcl10+)	Gm6377
Parp10.1	0	0.352182006174886	0.366	0.088	0	Monocyte (Cxcl10+)	Parp10
Tgfb1.17	0	0.352076174752469	0.705	0.372	0	Monocyte (Cxcl10+)	Tgfb1
Sgk3.1	0	0.351855016685303	0.401	0.127	0	Monocyte (Cxcl10+)	Sgk3
Atox1.21	0	0.351611939460805	0.917	0.652	0	Monocyte (Cxcl10+)	Atox1
Nckap1l.17	0	0.350819924678094	0.496	0.189	0	Monocyte (Cxcl10+)	Nckap1l
Tank.2	0	0.350733316467791	0.46	0.209	0	Monocyte (Cxcl10+)	Tank
Vcpip1	0	0.349991354459089	0.428	0.172	0	Monocyte (Cxcl10+)	Vcpip1
Coro2a.2	0	0.349911083483924	0.313	0.065	0	Monocyte (Cxcl10+)	Coro2a
Ostf1.16	0	0.348233715504282	0.824	0.529	0	Monocyte (Cxcl10+)	Ostf1
Gm13476.3	0	0.347963352263312	0.385	0.133	0	Monocyte (Cxcl10+)	Gm13476
Ptprj.11	0	0.347062433154883	0.44	0.178	0	Monocyte (Cxcl10+)	Ptprj
Mapkapk2.16	0	0.346842406312467	0.625	0.336	0	Monocyte (Cxcl10+)	Mapkapk2
Hpcal1.10	0	0.345805143718368	0.589	0.291	0	Monocyte (Cxcl10+)	Hpcal1
Coro1b.8	0	0.345307309418559	0.604	0.325	0	Monocyte (Cxcl10+)	Coro1b
Fes.11	0	0.343959981685227	0.459	0.181	0	Monocyte (Cxcl10+)	Fes
Atp6v0b.19	0	0.34391914280022	0.867	0.613	0	Monocyte (Cxcl10+)	Atp6v0b
Plekho2.11	0	0.343036232691599	0.539	0.261	0	Monocyte (Cxcl10+)	Plekho2
Syngr1.21	0	0.342561062177212	0.412	0.174	0	Monocyte (Cxcl10+)	Syngr1
Frmd4b.6	0	0.341885084842816	0.418	0.158	0	Monocyte (Cxcl10+)	Frmd4b
Creg1.21	0	0.341313319092586	0.694	0.407	0	Monocyte (Cxcl10+)	Creg1
Klra2.1	0	0.340914038915791	0.212	0.041	0	Monocyte (Cxcl10+)	Klra2
Taldo1.15	0	0.340394509083855	0.804	0.514	0	Monocyte (Cxcl10+)	Taldo1
Mitd1	0	0.340060432597827	0.361	0.109	0	Monocyte (Cxcl10+)	Mitd1
Ncf1.21	0	0.339393237142471	0.507	0.184	0	Monocyte (Cxcl10+)	Ncf1
Ppfia4.2	0	0.338938038154275	0.293	0.092	0	Monocyte (Cxcl10+)	Ppfia4
Cnp.6	0	0.33808250354854	0.446	0.144	0	Monocyte (Cxcl10+)	Cnp
Treml2.1	0	0.337546724081112	0.263	0.03	0	Monocyte (Cxcl10+)	Treml2
Hpgds.11	0	0.336765669858554	0.353	0.123	0	Monocyte (Cxcl10+)	Hpgds
Dock2.22	0	0.33672815102167	0.506	0.197	0	Monocyte (Cxcl10+)	Dock2
Tmbim6.10	0	0.335901772669076	0.901	0.686	0	Monocyte (Cxcl10+)	Tmbim6
Peli1.5	0	0.335829940533909	0.57	0.301	0	Monocyte (Cxcl10+)	Peli1
Pip4k2a.7	0	0.335407057506701	0.455	0.197	0	Monocyte (Cxcl10+)	Pip4k2a
Vav1.18	0	0.334754925266094	0.431	0.153	0	Monocyte (Cxcl10+)	Vav1
Cmklr1.3	0	0.334024870498361	0.394	0.143	0	Monocyte (Cxcl10+)	Cmklr1
H2-M3.7	0	0.333628283102388	0.466	0.198	0	Monocyte (Cxcl10+)	H2-M3
C5ar1.22	0	0.332849630931274	0.444	0.187	0	Monocyte (Cxcl10+)	C5ar1
Tbxas1.3	0	0.330037892909737	0.39	0.13	0	Monocyte (Cxcl10+)	Tbxas1
Gabarap.14	0	0.329577993948469	0.954	0.76	0	Monocyte (Cxcl10+)	Gabarap
Ifngr2.15	0	0.329475369869389	0.57	0.308	0	Monocyte (Cxcl10+)	Ifngr2
Etnk1.1	0	0.328565327093925	0.423	0.171	0	Monocyte (Cxcl10+)	Etnk1
Tlr7.2	0	0.328466120149209	0.327	0.08	0	Monocyte (Cxcl10+)	Tlr7
Inpp5d.21	0	0.327452093952233	0.506	0.206	0	Monocyte (Cxcl10+)	Inpp5d
Tdrd7	0	0.327028485885675	0.347	0.105	0	Monocyte (Cxcl10+)	Tdrd7
Gngt2.20	0	0.326932585601345	0.665	0.342	0	Monocyte (Cxcl10+)	Gngt2
AW011738.1	0	0.32588877366666	0.151	0.029	0	Monocyte (Cxcl10+)	AW011738
Gsdmd.2	0	0.325738404363547	0.434	0.17	0	Monocyte (Cxcl10+)	Gsdmd
Hk3.2	0	0.325524128820968	0.301	0.082	0	Monocyte (Cxcl10+)	Hk3
Rnase6.2	0	0.325196019764867	0.251	0.056	0	Monocyte (Cxcl10+)	Rnase6
Dclre1c.2	0	0.324776465874282	0.322	0.1	0	Monocyte (Cxcl10+)	Dclre1c
Nfxl1.1	0	0.324327969977205	0.296	0.084	0	Monocyte (Cxcl10+)	Nfxl1
Arhgap17.1	0	0.322676743291348	0.46	0.205	0	Monocyte (Cxcl10+)	Arhgap17
Srgn.17	0	0.322047942964653	0.91	0.507	0	Monocyte (Cxcl10+)	Srgn
Klrk1.3	0	0.321685444774227	0.254	0.04	0	Monocyte (Cxcl10+)	Klrk1
Dnajc15.11	0	0.321566308164168	0.568	0.288	0	Monocyte (Cxcl10+)	Dnajc15
Pttg1.2	0	0.321028436735847	0.532	0.265	0	Monocyte (Cxcl10+)	Pttg1
D17Wsu92e	0	0.321025562667163	0.476	0.237	0	Monocyte (Cxcl10+)	D17Wsu92e
Arl5c.16	0	0.320788934871911	0.333	0.126	0	Monocyte (Cxcl10+)	Arl5c
Gpsm3.18	0	0.319271786660068	0.603	0.309	0	Monocyte (Cxcl10+)	Gpsm3
Zc3hav1.8	0	0.316513808246196	0.599	0.328	0	Monocyte (Cxcl10+)	Zc3hav1
Gm4951.1	0	0.316396603336662	0.202	0.047	0	Monocyte (Cxcl10+)	Gm4951
Pi4k2a.2	0	0.31597248417111	0.434	0.203	0	Monocyte (Cxcl10+)	Pi4k2a
Acp2.6	0	0.313916048614516	0.414	0.184	0	Monocyte (Cxcl10+)	Acp2
Csf2rb.19	0	0.312462475184166	0.458	0.183	0	Monocyte (Cxcl10+)	Csf2rb
Gpr141	0	0.312167171384805	0.182	0.027	0	Monocyte (Cxcl10+)	Gpr141
Ctla2b.6	0	0.312153462776615	0.275	0.095	0	Monocyte (Cxcl10+)	Ctla2b
Tlr2.20	0	0.309192302167827	0.454	0.195	0	Monocyte (Cxcl10+)	Tlr2
Dcp2	0	0.308186055796996	0.346	0.124	0	Monocyte (Cxcl10+)	Dcp2
Mfsd12.1	0	0.306028456800352	0.317	0.104	0	Monocyte (Cxcl10+)	Mfsd12
St6galnac4.1	0	0.305303753366728	0.411	0.181	0	Monocyte (Cxcl10+)	St6galnac4
Mkrn1.16	0	0.304970965492269	0.604	0.331	0	Monocyte (Cxcl10+)	Mkrn1
Tifab.1	0	0.302529579014936	0.28	0.074	0	Monocyte (Cxcl10+)	Tifab
Cln8.6	0	0.300973265515735	0.415	0.185	0	Monocyte (Cxcl10+)	Cln8
March1.2	0	0.300918227968759	0.263	0.06	0	Monocyte (Cxcl10+)	March1
Tifa.9	0	0.300009018783662	0.4	0.143	0	Monocyte (Cxcl10+)	Tifa
Aim2.1	0	0.299914207055927	0.296	0.074	0	Monocyte (Cxcl10+)	Aim2
Snx10.7	0	0.298188607125515	0.469	0.215	0	Monocyte (Cxcl10+)	Snx10
Myd88.4	0	0.297435595039565	0.497	0.249	0	Monocyte (Cxcl10+)	Myd88
Gbp5.2	0	0.29632085684439	0.228	0.039	0	Monocyte (Cxcl10+)	Gbp5
Dpep2.17	0	0.295268858482785	0.358	0.134	0	Monocyte (Cxcl10+)	Dpep2
Pkib.9	0	0.295107532382126	0.359	0.125	0	Monocyte (Cxcl10+)	Pkib
Uba7.1	0	0.294696110079612	0.315	0.092	0	Monocyte (Cxcl10+)	Uba7
Ccdc109b.14	0	0.294073053325075	0.436	0.201	0	Monocyte (Cxcl10+)	Ccdc109b
Tmcc3.8	0	0.293375790370875	0.417	0.178	0	Monocyte (Cxcl10+)	Tmcc3
Rbm47.17	0	0.292529144908436	0.365	0.138	0	Monocyte (Cxcl10+)	Rbm47
Ankle2	0	0.290273322908691	0.345	0.124	0	Monocyte (Cxcl10+)	Ankle2
BC028528.15	0	0.289093501325233	0.461	0.196	0	Monocyte (Cxcl10+)	BC028528
A530064D06Rik.1	0	0.287525353364612	0.203	0.022	0	Monocyte (Cxcl10+)	A530064D06Rik
Arhgap15.14	0	0.287272669477598	0.349	0.12	0	Monocyte (Cxcl10+)	Arhgap15
Il10.2	0	0.286764979422384	0.174	0.043	0	Monocyte (Cxcl10+)	Il10
Snx20.17	0	0.285262977139113	0.453	0.169	0	Monocyte (Cxcl10+)	Snx20
Slc25a22.1	0	0.284765293524555	0.27	0.058	0	Monocyte (Cxcl10+)	Slc25a22
Pstpip1.6	0	0.282716808219253	0.362	0.129	0	Monocyte (Cxcl10+)	Pstpip1
Rab8b.15	0	0.281239937334978	0.579	0.297	0	Monocyte (Cxcl10+)	Rab8b
Ly9.4	0	0.281207942870801	0.319	0.105	0	Monocyte (Cxcl10+)	Ly9
Mb21d1	0	0.280690801374267	0.255	0.067	0	Monocyte (Cxcl10+)	Mb21d1
Cysltr1.2	0	0.280545807009447	0.283	0.071	0	Monocyte (Cxcl10+)	Cysltr1
Slfn9	0	0.278352916371581	0.182	0.019	0	Monocyte (Cxcl10+)	Slfn9
Pik3cd.4	0	0.276705632568937	0.354	0.12	0	Monocyte (Cxcl10+)	Pik3cd
Neurl3.17	0	0.275120960657875	0.401	0.156	0	Monocyte (Cxcl10+)	Neurl3
Syk.21	0	0.274796443188701	0.465	0.203	0	Monocyte (Cxcl10+)	Syk
Dennd1b.3	0	0.27429710847283	0.333	0.128	0	Monocyte (Cxcl10+)	Dennd1b
Gbp9.3	0	0.273749743618336	0.282	0.069	0	Monocyte (Cxcl10+)	Gbp9
Zufsp	0	0.273295024679144	0.276	0.061	0	Monocyte (Cxcl10+)	Zufsp
Nlrc5.1	0	0.272987811588721	0.251	0.051	0	Monocyte (Cxcl10+)	Nlrc5
Cd300ld.18	0	0.272716727511738	0.337	0.118	0	Monocyte (Cxcl10+)	Cd300ld
Gatm.19	0	0.271752494738699	0.369	0.127	0	Monocyte (Cxcl10+)	Gatm
A530032D15Rik.1	0	0.270470531903461	0.219	0.03	0	Monocyte (Cxcl10+)	A530032D15Rik
Dnase2a.13	0	0.270051375282509	0.447	0.204	0	Monocyte (Cxcl10+)	Dnase2a
Stab1.20	0	0.270019202998678	0.464	0.21	0	Monocyte (Cxcl10+)	Stab1
A530040E14Rik.1	0	0.269458777785967	0.2	0.018	0	Monocyte (Cxcl10+)	A530040E14Rik
Cst3.17	0	0.269105462951546	0.99	0.793	0	Monocyte (Cxcl10+)	Cst3
Siglec1	0	0.268665953308676	0.226	0.043	0	Monocyte (Cxcl10+)	Siglec1
Ccl3.21	0	0.265460547964204	0.484	0.173	0	Monocyte (Cxcl10+)	Ccl3
Oas1g	0	0.264542168759485	0.217	0.028	0	Monocyte (Cxcl10+)	Oas1g
Plek.21	0	0.264109276647694	0.718	0.283	0	Monocyte (Cxcl10+)	Plek
Gbp6.2	0	0.263199568214457	0.228	0.054	0	Monocyte (Cxcl10+)	Gbp6
Rnf34	0	0.263027134493235	0.322	0.122	0	Monocyte (Cxcl10+)	Rnf34
Trim12a.6	0	0.260641874258548	0.366	0.149	0	Monocyte (Cxcl10+)	Trim12a
Tnfsf10.2	0	0.25905769536981	0.239	0.037	0	Monocyte (Cxcl10+)	Tnfsf10
Aoah.1	0	0.257028398050485	0.232	0.049	0	Monocyte (Cxcl10+)	Aoah
Dok3.4	0	0.256881705650961	0.324	0.105	0	Monocyte (Cxcl10+)	Dok3
4930599N23Rik	0	0.254137548046488	0.231	0.06	0	Monocyte (Cxcl10+)	4930599N23Rik
Irgm2.2	0	0.254030177213294	0.267	0.075	0	Monocyte (Cxcl10+)	Irgm2
Trim34a	0	0.253903161032078	0.261	0.057	0	Monocyte (Cxcl10+)	Trim34a
Sh3bp1.2	0	0.253735972373571	0.313	0.12	0	Monocyte (Cxcl10+)	Sh3bp1
P2rx7.3	0	0.253143228957818	0.249	0.082	0	Monocyte (Cxcl10+)	P2rx7
Nmral1	0	0.251968910481627	0.208	0.05	0	Monocyte (Cxcl10+)	Nmral1
Ptk2b.6	0	0.251725355309786	0.345	0.124	0	Monocyte (Cxcl10+)	Ptk2b
Trim12c.1	0	0.251464955628836	0.29	0.094	0	Monocyte (Cxcl10+)	Trim12c
Fgfr1.20	0	-0.796297722026708	0.028	0.301	0	Monocyte (Cxcl10+)	Fgfr1
Fxyd1.18	0	-0.80406052040193	0.01	0.27	0	Monocyte (Cxcl10+)	Fxyd1
Klf9.16	0	-0.881942593095458	0.135	0.401	0	Monocyte (Cxcl10+)	Klf9
Cald1.17	0	-0.971282850962177	0.063	0.329	0	Monocyte (Cxcl10+)	Cald1
Nfib.16	0	-1.03066116067992	0.076	0.389	0	Monocyte (Cxcl10+)	Nfib
Cd81.18	0	-1.0784201585079	0.281	0.532	0	Monocyte (Cxcl10+)	Cd81
Nedd4.18	0	-1.08382400021319	0.085	0.416	0	Monocyte (Cxcl10+)	Nedd4
Zbtb20.15	0	-1.37921397425382	0.229	0.53	0	Monocyte (Cxcl10+)	Zbtb20
Serpinh1.16	0	-1.54321808134146	0.087	0.403	0	Monocyte (Cxcl10+)	Serpinh1
Serping1.20	0	-1.63530932221495	0.023	0.286	0	Monocyte (Cxcl10+)	Serping1
Sparc.20	0	-2.17806171016364	0.152	0.441	0	Monocyte (Cxcl10+)	Sparc
Meg3.19	0	-3.35987203783698	0.008	0.268	0	Monocyte (Cxcl10+)	Meg3
H2afy.11	6.30159212746878e-306	0.329462665067739	0.732	0.458	1.46373381936845e-301	Monocyte (Cxcl10+)	H2afy
Pld3.17	9.64395843649712e-306	0.345000664372186	0.561	0.298	2.24009866562955e-301	Monocyte (Cxcl10+)	Pld3
Scarb2.7	2.72475895050526e-304	0.284148820059081	0.478	0.238	6.32907009023361e-300	Monocyte (Cxcl10+)	Scarb2
Tmem176b.16	6.25487199528452e-303	0.566831749655808	0.59	0.341	1.45288166706469e-298	Monocyte (Cxcl10+)	Tmem176b
Mob1a.7	4.6049064185352e-302	0.319261542396799	0.569	0.311	1.06962766289736e-297	Monocyte (Cxcl10+)	Mob1a
Lmo2.14	5.15299123147067e-302	0.284764285460534	0.557	0.29	1.19693680324601e-297	Monocyte (Cxcl10+)	Lmo2
Gnai2.19	4.61066878105607e-301	0.306231224369128	0.929	0.705	1.0709661444637e-296	Monocyte (Cxcl10+)	Gnai2
Lipa.15	1.0706667878559e-300	0.332526264788099	0.561	0.298	2.48694481483169e-296	Monocyte (Cxcl10+)	Lipa
Runx3.18	1.70186123973601e-298	0.288237066157646	0.335	0.136	3.95308328765881e-294	Monocyte (Cxcl10+)	Runx3
Cyfip1.13	1.70428156803447e-298	0.320486488380116	0.629	0.359	3.95870522623046e-294	Monocyte (Cxcl10+)	Cyfip1
Mfsd1.14	5.65646435335719e-296	0.295417114253665	0.521	0.269	1.31388353999781e-291	Monocyte (Cxcl10+)	Mfsd1
Cebpa.19	1.92290438279802e-295	0.347796789861327	0.463	0.226	4.46652230036323e-291	Monocyte (Cxcl10+)	Cebpa
Ccdc23.5	4.15691754967015e-294	0.339683747534299	0.582	0.332	9.65568808437383e-290	Monocyte (Cxcl10+)	Ccdc23
Keap1	9.38887078222116e-294	0.262729196845544	0.406	0.19	2.18084690529433e-289	Monocyte (Cxcl10+)	Keap1
Atp2b1.18	1.35339813417251e-293	0.329605331448777	0.844	0.566	3.14367318605591e-289	Monocyte (Cxcl10+)	Atp2b1
Dusp2.17	2.38951568613266e-293	0.343854378575084	0.387	0.17	5.55036703574894e-289	Monocyte (Cxcl10+)	Dusp2
Fermt2.13	5.0868167585039e-293	-0.722571067308271	0.065	0.322	1.18156579666529e-288	Monocyte (Cxcl10+)	Fermt2
Serinc3.17	7.41065057444308e-292	0.324945540074713	0.864	0.625	1.72134591543164e-287	Monocyte (Cxcl10+)	Serinc3
Stard3nl.3	1.37893937748759e-290	0.297420712606931	0.49	0.255	3.20300038602818e-286	Monocyte (Cxcl10+)	Stard3nl
Lamp2.11	1.51565395754286e-290	0.354457022379634	0.864	0.626	3.52056101258055e-286	Monocyte (Cxcl10+)	Lamp2
Prcp.15	1.24391978989334e-289	0.267867482017406	0.49	0.246	2.88937688796426e-285	Monocyte (Cxcl10+)	Prcp
Crip2.18	3.08253402006496e-289	-1.00371404471114	0.118	0.374	7.16011002180689e-285	Monocyte (Cxcl10+)	Crip2
Plxnb2.11	4.37682333695467e-289	0.304192013521408	0.471	0.239	1.01664852470783e-284	Monocyte (Cxcl10+)	Plxnb2
Tmem50a.9	6.39479355068155e-289	0.341826694534161	0.829	0.582	1.48538264595231e-284	Monocyte (Cxcl10+)	Tmem50a
Iqgap1.16	7.1038456693421e-289	0.346935460032532	0.8	0.527	1.65008127207478e-284	Monocyte (Cxcl10+)	Iqgap1
Rnh1.13	9.1984542064282e-288	0.459221606891376	0.771	0.518	2.13661694306914e-283	Monocyte (Cxcl10+)	Rnh1
Rab20.16	1.94180071751706e-287	0.316160972722787	0.479	0.239	4.51041470664862e-283	Monocyte (Cxcl10+)	Rab20
Lgals8	1.10493266722677e-285	0.262821529044345	0.438	0.213	2.56653759943435e-281	Monocyte (Cxcl10+)	Lgals8
Shfm1.10	6.27580619361917e-285	0.360575184511451	0.944	0.758	1.45774426265386e-280	Monocyte (Cxcl10+)	Shfm1
Slc25a4.15	1.00298719535107e-284	-1.07516652418772	0.487	0.63	2.32973865736147e-280	Monocyte (Cxcl10+)	Slc25a4
Irf2.3	1.35769952594217e-283	0.2771339516908	0.522	0.276	3.15366445885848e-279	Monocyte (Cxcl10+)	Irf2
Fstl1.22	2.02762363251978e-282	-1.35637877331578	0.025	0.266	4.70976417361695e-278	Monocyte (Cxcl10+)	Fstl1
Dock10.11	2.21064422717314e-281	0.25911037238362	0.364	0.161	5.13488441087776e-277	Monocyte (Cxcl10+)	Dock10
Syngr2.13	8.90370574610265e-279	0.25909414749329	0.6	0.336	2.06815277070472e-274	Monocyte (Cxcl10+)	Syngr2
Crlf3.4	1.28361374707497e-277	0.252263933335787	0.402	0.188	2.98157801170574e-273	Monocyte (Cxcl10+)	Crlf3
Etv3.11	5.25819712732927e-277	0.304696887933611	0.393	0.182	1.22137402873604e-272	Monocyte (Cxcl10+)	Etv3
Cfl1.11	1.04641918406199e-274	0.318981994766983	0.968	0.798	2.43062248073918e-270	Monocyte (Cxcl10+)	Cfl1
H2-Q7.18	2.40878782943955e-274	0.252193549158359	0.52	0.261	5.59513237022218e-270	Monocyte (Cxcl10+)	H2-Q7
Glipr1.18	2.42163641244249e-274	0.26100387473694	0.371	0.163	5.62497705882142e-270	Monocyte (Cxcl10+)	Glipr1
Tmem189.13	2.77999017424625e-274	0.317696416277697	0.507	0.268	6.4573611767392e-270	Monocyte (Cxcl10+)	Tmem189
Slc31a2.2	3.79647131417804e-274	0.2533915667364	0.343	0.151	8.81844356857275e-270	Monocyte (Cxcl10+)	Slc31a2
Nbl1.18	5.38712878441048e-273	-0.933102326238725	0.015	0.248	1.25132227404287e-268	Monocyte (Cxcl10+)	Nbl1
S100a16.18	7.7395959436475e-273	-0.850394922578413	0.093	0.337	1.79775334579044e-268	Monocyte (Cxcl10+)	S100a16
Pla2g15.3	2.33751348977214e-272	0.252145386139964	0.334	0.144	5.42957633404272e-268	Monocyte (Cxcl10+)	Pla2g15
Ppt1.9	1.02759672270094e-271	0.265166635897442	0.581	0.327	2.38690166748974e-267	Monocyte (Cxcl10+)	Ppt1
Atp6v0e.15	5.08651943170654e-271	0.320292602631953	0.851	0.599	1.1814967335968e-266	Monocyte (Cxcl10+)	Atp6v0e
Serp1.15	1.02498975441941e-269	0.339478073880008	0.784	0.525	2.38084620156541e-265	Monocyte (Cxcl10+)	Serp1
H3f3a.12	1.43687497186907e-269	0.282676901407753	0.975	0.843	3.33757318465747e-265	Monocyte (Cxcl10+)	H3f3a
Rnf19b.8	2.18269517981922e-269	0.332795508854038	0.495	0.264	5.06996436368407e-265	Monocyte (Cxcl10+)	Rnf19b
Gdf3.3	9.80531718006279e-269	0.349181373849954	0.191	0.06	2.27757907458499e-264	Monocyte (Cxcl10+)	Gdf3
5031439G07Rik.14	4.48065077720874e-266	0.254580558292032	0.445	0.221	1.04076556253005e-261	Monocyte (Cxcl10+)	5031439G07Rik
Xrn2.2	5.48569584866427e-265	0.282333815965542	0.582	0.332	1.27421743172774e-260	Monocyte (Cxcl10+)	Xrn2
Edem1.11	5.50940285821104e-264	0.274385456149437	0.498	0.263	1.27972409590526e-259	Monocyte (Cxcl10+)	Edem1
Cmpk1.8	6.02715577462561e-264	0.329547020497818	0.67	0.414	1.39998774333004e-259	Monocyte (Cxcl10+)	Cmpk1
Ptpn1.14	3.6237497527356e-263	0.320848432074997	0.651	0.397	8.41724592565425e-259	Monocyte (Cxcl10+)	Ptpn1
Fem1c.11	1.40575634632455e-262	0.315375156849071	0.445	0.224	3.26529084124267e-258	Monocyte (Cxcl10+)	Fem1c
Rarres2.20	1.56303898296867e-261	-1.04802210113226	0.011	0.235	3.63062694963962e-257	Monocyte (Cxcl10+)	Rarres2
Mt2.17	9.14002749726815e-261	-2.42895427345891	0.126	0.361	2.12304558706545e-256	Monocyte (Cxcl10+)	Mt2
Coa5	1.01912953898471e-259	0.250107640987134	0.388	0.188	2.36723409315368e-255	Monocyte (Cxcl10+)	Coa5
Soat1.16	6.12329462856303e-259	0.270937308607609	0.459	0.233	1.42231887632262e-254	Monocyte (Cxcl10+)	Soat1
Itm2a.20	6.6761055166808e-259	-1.28322922493074	0.024	0.25	1.55072578941462e-254	Monocyte (Cxcl10+)	Itm2a
M6pr.12	5.26441902941544e-257	0.300425984397542	0.635	0.375	1.22281925215262e-252	Monocyte (Cxcl10+)	M6pr
Sh3glb1.11	1.00150363055283e-256	0.314686414329004	0.877	0.67	2.32629263304812e-252	Monocyte (Cxcl10+)	Sh3glb1
G3bp2.1	1.26346485372758e-256	0.325191880938087	0.594	0.354	2.93477616223842e-252	Monocyte (Cxcl10+)	G3bp2
Amdhd2.6	2.10528338387674e-256	0.254259245699702	0.409	0.199	4.89015224406888e-252	Monocyte (Cxcl10+)	Amdhd2
Naaa.12	3.4812590774567e-256	0.31407410288856	0.362	0.169	8.08626858511643e-252	Monocyte (Cxcl10+)	Naaa
Nipa2.1	5.82876989093999e-256	0.276223967181324	0.472	0.251	1.35390667026754e-251	Monocyte (Cxcl10+)	Nipa2
Rhoj.17	3.06651121910817e-254	-0.713167758383976	0.046	0.274	7.12289225974445e-250	Monocyte (Cxcl10+)	Rhoj
Sgpl1.14	4.49381324299668e-254	0.261050511812646	0.513	0.275	1.04382294008327e-249	Monocyte (Cxcl10+)	Sgpl1
Ebf1.21	7.41789487236744e-254	-1.02987562414739	0.062	0.291	1.72302862095351e-249	Monocyte (Cxcl10+)	Ebf1
Cnn3.17	2.20463904678888e-252	-0.735599689477318	0.1	0.332	5.12093557788122e-248	Monocyte (Cxcl10+)	Cnn3
Tor1aip2	9.39645014960373e-251	0.296848899407853	0.493	0.269	2.18260744074996e-246	Monocyte (Cxcl10+)	Tor1aip2
Gm10116.19	2.75645373420875e-249	0.275513532617746	0.385	0.182	6.40269073382009e-245	Monocyte (Cxcl10+)	Gm10116
Vwa5a.8	1.50931753458276e-248	0.257067535551642	0.45	0.234	3.50584276932884e-244	Monocyte (Cxcl10+)	Vwa5a
Ier5.9	2.04868207418727e-246	0.361596103975496	0.841	0.59	4.75867872192219e-242	Monocyte (Cxcl10+)	Ier5
Col1a2.22	1.39735006909632e-244	-2.51372965281692	0.029	0.245	3.24576474049694e-240	Monocyte (Cxcl10+)	Col1a2
Ube2l3.6	3.52068596501573e-244	0.316852930947937	0.753	0.499	8.17784935953853e-240	Monocyte (Cxcl10+)	Ube2l3
Cap1.8	4.89001125077732e-243	0.285758061929589	0.51	0.284	1.13585181333056e-238	Monocyte (Cxcl10+)	Cap1
Ptrf.17	2.44482290805416e-242	-0.880124468152429	0.115	0.353	5.67883465082821e-238	Monocyte (Cxcl10+)	Ptrf
Col3a1.22	3.23114958238703e-242	-2.81786367763307	0.052	0.27	7.5053142499686e-238	Monocyte (Cxcl10+)	Col3a1
Gpnmb.20	3.3938743692233e-242	0.365718284507954	0.431	0.214	7.88329138483188e-238	Monocyte (Cxcl10+)	Gpnmb
Prkcdbp.19	7.93478725294926e-242	-0.797578309697723	0.084	0.309	1.84309238311505e-237	Monocyte (Cxcl10+)	Prkcdbp
Cebpb.15	1.068199464014e-241	0.30173765723988	0.871	0.634	2.48121371501172e-237	Monocyte (Cxcl10+)	Cebpb
Rrbp1.14	2.24322077368914e-239	0.323029859096171	0.872	0.621	5.21055321312512e-235	Monocyte (Cxcl10+)	Rrbp1
Dab2.16	1.98116833457468e-238	0.340365780045022	0.518	0.291	4.60185780755007e-234	Monocyte (Cxcl10+)	Dab2
Dbi.12	1.03050737649383e-237	0.290200983533871	0.834	0.583	2.39366253411987e-233	Monocyte (Cxcl10+)	Dbi
Stxbp3a	1.82320553990452e-237	0.284028844725895	0.403	0.205	4.23494182809023e-233	Monocyte (Cxcl10+)	Stxbp3a
Ube2q1	5.82632600839154e-236	0.252665012718584	0.45	0.24	1.35333900522919e-231	Monocyte (Cxcl10+)	Ube2q1
Rac1.12	2.78200970004889e-235	0.290427749951153	0.874	0.659	6.46205213127357e-231	Monocyte (Cxcl10+)	Rac1
Ubl3.9	7.8189398368458e-234	0.272169548459918	0.69	0.435	1.81618334530254e-229	Monocyte (Cxcl10+)	Ubl3
Ppap2b.21	9.45085680989595e-234	-1.02193583787008	0.104	0.324	2.19524501980263e-229	Monocyte (Cxcl10+)	Ppap2b
Arpc4.15	1.13849163414708e-233	0.29258668314553	0.709	0.455	2.64448836779683e-229	Monocyte (Cxcl10+)	Arpc4
Rab43.8	1.17206327478331e-232	0.257348272496196	0.407	0.207	2.72246857466668e-228	Monocyte (Cxcl10+)	Rab43
Ap2s1.6	4.25090087287176e-232	0.281710005802347	0.686	0.433	9.87399254750652e-228	Monocyte (Cxcl10+)	Ap2s1
Col6a1.22	4.54168625313027e-231	-1.20840382304119	0.027	0.233	1.0549428828771e-226	Monocyte (Cxcl10+)	Col6a1
Sdf2l1.14	6.96542939270725e-230	0.295296638987973	0.457	0.243	1.61792993933804e-225	Monocyte (Cxcl10+)	Sdf2l1
Ltbp4.18	1.23394215475759e-229	-0.843556392819989	0.067	0.284	2.86620083707093e-225	Monocyte (Cxcl10+)	Ltbp4
Col1a1.22	1.26302930680548e-229	-2.54533494489439	0.017	0.221	2.93376447384776e-225	Monocyte (Cxcl10+)	Col1a1
Ppic.19	3.47706425100567e-227	-0.736221110694531	0.063	0.274	8.07652484223597e-223	Monocyte (Cxcl10+)	Ppic
Zyx.10	6.38373775046382e-227	0.33048840645598	0.58	0.351	1.48281460467774e-222	Monocyte (Cxcl10+)	Zyx
Gas2l3.11	8.4298343788841e-227	0.250823200048477	0.278	0.118	1.9580819295272e-222	Monocyte (Cxcl10+)	Gas2l3
Igfbp7.22	2.02385979737194e-226	-1.3337120487944	0.15	0.374	4.70102153733554e-222	Monocyte (Cxcl10+)	Igfbp7
Nfia.15	2.52617914804125e-226	-0.686680879967947	0.067	0.28	5.86780892507021e-222	Monocyte (Cxcl10+)	Nfia
Mdfic.16	1.90878812620242e-225	0.263274503101188	0.541	0.308	4.43373305954297e-221	Monocyte (Cxcl10+)	Mdfic
Dcn.22	1.01929190567895e-224	-3.45873675218812	0.032	0.235	2.36761123851107e-220	Monocyte (Cxcl10+)	Dcn
Tuba1a.19	1.0634929052017e-224	-1.01719148186449	0.306	0.477	2.47028132020252e-220	Monocyte (Cxcl10+)	Tuba1a
Pcolce.20	3.35474676478728e-224	-1.31411934063341	0.044	0.248	7.79240578524789e-220	Monocyte (Cxcl10+)	Pcolce
Cd34.20	7.79444686194649e-224	-0.978981038912796	0.083	0.297	1.81049411709293e-219	Monocyte (Cxcl10+)	Cd34
Ogn.21	1.25436617315993e-223	-1.04443723147765	0.011	0.209	2.9136417470159e-219	Monocyte (Cxcl10+)	Ogn
Gas1.20	2.45391671826173e-223	-0.968120403023683	0.011	0.209	5.69995775317834e-219	Monocyte (Cxcl10+)	Gas1
Tln1.12	3.81140260229419e-223	0.304630960294158	0.694	0.453	8.85312596460895e-219	Monocyte (Cxcl10+)	Tln1
Hspg2.17	1.8558519342124e-222	-0.81139304605164	0.079	0.293	4.31077287278855e-218	Monocyte (Cxcl10+)	Hspg2
Atp6v1f.11	3.01659891176089e-222	0.28015908287838	0.817	0.582	7.00695595223819e-218	Monocyte (Cxcl10+)	Atp6v1f
Dpt.21	4.53356312949121e-222	-1.06272318122208	0.015	0.213	1.05305604371822e-217	Monocyte (Cxcl10+)	Dpt
Ranbp2.3	9.30285869421719e-222	0.277655420054994	0.467	0.256	2.16086801749277e-217	Monocyte (Cxcl10+)	Ranbp2
Col5a2.20	2.20429531815947e-221	-1.11711645154011	0.015	0.212	5.12013716502082e-217	Monocyte (Cxcl10+)	Col5a2
Ccl8.21	2.73783720930621e-220	0.952314262074331	0.279	0.124	6.35944826977645e-216	Monocyte (Cxcl10+)	Ccl8
Sdc2.18	2.73629948768241e-218	-0.609095657327559	0.007	0.2	6.3558764499887e-214	Monocyte (Cxcl10+)	Sdc2
Zfp36l2.16	5.49270737443113e-217	0.364293210112244	0.763	0.535	1.27584606893286e-212	Monocyte (Cxcl10+)	Zfp36l2
Rragc.5	2.1571838425356e-216	0.267959005455806	0.513	0.3	5.01070662944169e-212	Monocyte (Cxcl10+)	Rragc
Tmem14c.6	1.69348814321497e-215	0.268984333297208	0.71	0.462	3.93363425905974e-211	Monocyte (Cxcl10+)	Tmem14c
Ifnar2.6	4.52702238822363e-214	0.255560478289361	0.587	0.354	1.05153676033658e-209	Monocyte (Cxcl10+)	Ifnar2
Sh3bgrl.11	6.52055459762026e-214	0.278190032360118	0.698	0.446	1.51459442193523e-209	Monocyte (Cxcl10+)	Sh3bgrl
Aebp1.21	1.94584036776189e-213	-0.862798953147639	0.01	0.2	4.51979800623732e-209	Monocyte (Cxcl10+)	Aebp1
Cd9.18	3.18731241942385e-213	-0.765250209519564	0.447	0.615	7.40348928783771e-209	Monocyte (Cxcl10+)	Cd9
Lamtor4.13	4.5124205284679e-213	0.269274886488867	0.654	0.413	1.04814504035252e-208	Monocyte (Cxcl10+)	Lamtor4
Cyr61.18	7.31610539468617e-212	-1.12529078353933	0.064	0.271	1.6993849610777e-207	Monocyte (Cxcl10+)	Cyr61
Atp6v1g1.14	1.08045760254768e-211	0.280795243611348	0.859	0.631	2.50968691919774e-207	Monocyte (Cxcl10+)	Atp6v1g1
Mxra8.16	1.32503810286654e-211	-0.603521455378382	0.023	0.216	3.0777985053384e-207	Monocyte (Cxcl10+)	Mxra8
Lhfp.20	2.70999441404871e-211	-0.525040988553824	0.009	0.198	6.29477502495235e-207	Monocyte (Cxcl10+)	Lhfp
Col6a2.21	7.56475601225689e-211	-1.04954831099819	0.015	0.204	1.75714152652703e-206	Monocyte (Cxcl10+)	Col6a2
Itih5.19	1.94132312814926e-210	-0.845021696556231	0.007	0.194	4.50930536206511e-206	Monocyte (Cxcl10+)	Itih5
Dst.16	2.14716894407406e-209	-1.07123058390923	0.112	0.319	4.98744402329523e-205	Monocyte (Cxcl10+)	Dst
Gadd45b.14	1.51389190928713e-206	0.328142159450077	0.77	0.536	3.51646812689214e-202	Monocyte (Cxcl10+)	Gadd45b
Ndrg2.18	2.97394223932063e-206	-0.785115277820061	0.01	0.195	6.90787303349397e-202	Monocyte (Cxcl10+)	Ndrg2
Adam8.19	1.06634238678599e-205	0.27207522914758	0.354	0.17	2.47690009602649e-201	Monocyte (Cxcl10+)	Adam8
Axl.19	3.83709326019988e-205	0.278639224734185	0.53	0.308	8.91280022479228e-201	Monocyte (Cxcl10+)	Axl
Malat1.16	4.39480101476601e-205	-0.90442493310287	0.997	0.972	1.02082437970985e-200	Monocyte (Cxcl10+)	Malat1
Fbln2.22	1.36737856095046e-204	-1.0046373819833	0.068	0.264	3.17614692137572e-200	Monocyte (Cxcl10+)	Fbln2
Acp5.16	4.26683323455137e-204	0.287497981191775	0.339	0.165	9.91100023721591e-200	Monocyte (Cxcl10+)	Acp5
Atp6v1a.18	8.65139419004072e-203	0.264547366661641	0.614	0.379	2.00954584246266e-198	Monocyte (Cxcl10+)	Atp6v1a
Klf6.10	4.74688351255254e-201	0.334456828716624	0.867	0.645	1.1026061022957e-196	Monocyte (Cxcl10+)	Klf6
Eif1.9	5.64449837110197e-200	-0.410031569160398	0.977	0.899	1.31110408163957e-195	Monocyte (Cxcl10+)	Eif1
Hspb1.20	3.38483653120921e-199	-1.25991745308916	0.176	0.39	7.86229829469275e-195	Monocyte (Cxcl10+)	Hspb1
Irf2bp2.8	5.82408730746384e-199	0.275713283350103	0.545	0.327	1.3528189997777e-194	Monocyte (Cxcl10+)	Irf2bp2
Htra3.18	7.55750494459087e-199	-0.874947339865538	0.026	0.211	1.75545724852957e-194	Monocyte (Cxcl10+)	Htra3
Blvrb.17	2.92439601616138e-197	0.266711754990397	0.606	0.381	6.79278706633964e-193	Monocyte (Cxcl10+)	Blvrb
Nid1.18	6.51157452310368e-197	-0.973052527600422	0.039	0.225	1.51250853022652e-192	Monocyte (Cxcl10+)	Nid1
Fkbp9.15	4.79098791726329e-196	-0.545749361893403	0.057	0.247	1.11285067342192e-191	Monocyte (Cxcl10+)	Fkbp9
Flnc.21	1.58737261356272e-194	-0.759647615298966	0.008	0.184	3.68714910678348e-190	Monocyte (Cxcl10+)	Flnc
Ubl5.10	6.08205141904745e-194	0.253072056132235	0.843	0.62	1.41273890361634e-189	Monocyte (Cxcl10+)	Ubl5
Islr.20	3.35502223295445e-193	-0.708531418372171	0.006	0.18	7.7930456427066e-189	Monocyte (Cxcl10+)	Islr
Mfap5.21	5.53449107771214e-193	-1.46745539369175	0.016	0.193	1.28555158753098e-188	Monocyte (Cxcl10+)	Mfap5
Gpx8.19	5.79898867534047e-193	-0.439817167276752	0.008	0.183	1.34698908950808e-188	Monocyte (Cxcl10+)	Gpx8
Rbfox2.13	1.1573368057397e-192	-0.545951946720682	0.025	0.206	2.68826193237218e-188	Monocyte (Cxcl10+)	Rbfox2
Ier3.18	1.94871529637816e-192	0.398643884690614	0.724	0.505	4.52647589042718e-188	Monocyte (Cxcl10+)	Ier3
Cuedc1.13	4.05657187315614e-192	-0.678602296994492	0.024	0.205	9.42260514696709e-188	Monocyte (Cxcl10+)	Cuedc1
Timp3.21	5.84356601400093e-192	-0.907812967401584	0.091	0.288	1.35734351373214e-187	Monocyte (Cxcl10+)	Timp3
Cryab.18	6.20015532212359e-192	-1.43145933979689	0.054	0.241	1.44017207822287e-187	Monocyte (Cxcl10+)	Cryab
Serpinf1.22	9.51210327213673e-192	-1.65247988584141	0.063	0.247	2.20947134805192e-187	Monocyte (Cxcl10+)	Serpinf1
Gem.17	1.57748814034209e-190	-0.731929875972595	0.055	0.245	3.66418945238661e-186	Monocyte (Cxcl10+)	Gem
Gnas.16	2.02734627182493e-190	-0.578049592370017	0.921	0.857	4.70911992019495e-186	Monocyte (Cxcl10+)	Gnas
Camk2n1.15	5.44742965283507e-190	-0.504900789656309	0.02	0.198	1.26532895976053e-185	Monocyte (Cxcl10+)	Camk2n1
Abi3bp.21	5.94246664236744e-190	-0.681171363760881	0.007	0.179	1.38031615168911e-185	Monocyte (Cxcl10+)	Abi3bp
Prelp.20	6.97080031481779e-190	-0.646976895257275	0.005	0.176	1.61917749712588e-185	Monocyte (Cxcl10+)	Prelp
Mmp2.22	1.51203921964844e-189	-1.01112180920487	0.047	0.228	3.51216469939939e-185	Monocyte (Cxcl10+)	Mmp2
Loxl1.21	2.70248761131454e-189	-0.660507198279882	0.013	0.186	6.2773382235614e-185	Monocyte (Cxcl10+)	Loxl1
Zfand2a.3	8.84164305765976e-189	0.253922306138433	0.311	0.151	2.05373684943321e-184	Monocyte (Cxcl10+)	Zfand2a
Bag1.4	8.83298723747741e-188	0.25790707975898	0.711	0.483	2.05172627552125e-183	Monocyte (Cxcl10+)	Bag1
Hmgn1.17	6.5716695527608e-187	-0.638597644470644	0.318	0.475	1.52646740371528e-182	Monocyte (Cxcl10+)	Hmgn1
Abca1.16	9.4367537683074e-187	0.272155844117211	0.45	0.253	2.19196916530244e-182	Monocyte (Cxcl10+)	Abca1
Aprt.17	1.40729874260441e-186	0.269587021982676	0.727	0.486	3.26887351932153e-182	Monocyte (Cxcl10+)	Aprt
Col6a3.21	5.87258738444562e-186	-1.12244373618058	0.016	0.188	1.36408459765903e-181	Monocyte (Cxcl10+)	Col6a3
Atp1a2.20	8.60312601968207e-186	-1.29512303773885	0.006	0.174	1.99833411185175e-181	Monocyte (Cxcl10+)	Atp1a2
Bgn.20	9.03279081404321e-186	-1.68103368890865	0.064	0.245	2.09813665028596e-181	Monocyte (Cxcl10+)	Bgn
Tshz2.18	1.66282127472378e-185	-0.58208550348156	0.049	0.232	3.8624012569284e-181	Monocyte (Cxcl10+)	Tshz2
Gstm1.19	2.69699417181431e-184	-0.863687214053305	0.254	0.426	6.26457806229028e-180	Monocyte (Cxcl10+)	Gstm1
Rcn3.17	1.4691910917583e-183	-0.645077823761487	0.043	0.222	3.41263706793617e-179	Monocyte (Cxcl10+)	Rcn3
Adamts5.17	4.13906941854547e-183	-0.657699295159136	0.005	0.171	9.61423044539742e-179	Monocyte (Cxcl10+)	Adamts5
Mdm2.14	9.13838214949911e-183	0.346904168684379	0.531	0.331	2.12266340568565e-178	Monocyte (Cxcl10+)	Mdm2
Cited2.8	1.43582774140626e-181	0.325818878808778	0.544	0.333	3.33514067773847e-177	Monocyte (Cxcl10+)	Cited2
KCTD12.13	3.00034725764926e-180	0.281605164368304	0.549	0.331	6.96920661006771e-176	Monocyte (Cxcl10+)	KCTD12
Gdf15.19	5.17355984117397e-180	0.506892487588744	0.265	0.123	1.20171447990789e-175	Monocyte (Cxcl10+)	Gdf15
Htra1.21	5.02429317025696e-179	-0.611076065863447	0.017	0.184	1.16704281758729e-174	Monocyte (Cxcl10+)	Htra1
Igfbp5.19	6.3010975637084e-179	-1.34487118123102	0.013	0.179	1.46361894209819e-174	Monocyte (Cxcl10+)	Igfbp5
Fbn1.20	3.91616243869609e-177	-0.957406918882464	0.027	0.195	9.09646211260327e-173	Monocyte (Cxcl10+)	Fbn1
Entpd2.20	2.65275030230252e-176	-0.612836334469132	0.005	0.165	6.16180840218829e-172	Monocyte (Cxcl10+)	Entpd2
Lum.22	2.90886596653288e-176	-1.50147610946772	0.019	0.184	6.75671386706258e-172	Monocyte (Cxcl10+)	Lum
Ramp2.19	4.16261370046853e-176	-0.745361594598139	0.083	0.269	9.6689191034483e-172	Monocyte (Cxcl10+)	Ramp2
Tead1.17	4.73026023526494e-176	-0.762213359347411	0.015	0.179	1.09874484744734e-171	Monocyte (Cxcl10+)	Tead1
Id3.16	6.03049809385901e-176	-1.05408677442053	0.328	0.494	1.40076409724157e-171	Monocyte (Cxcl10+)	Id3
Gpx3.21	6.77014663740135e-176	-1.71166112667131	0.153	0.327	1.57256966093558e-171	Monocyte (Cxcl10+)	Gpx3
Col4a1.19	1.7978253277984e-175	-0.919620505136194	0.126	0.316	4.17598867141012e-171	Monocyte (Cxcl10+)	Col4a1
Col5a3.18	3.28789702228276e-175	-0.695845515290612	0.013	0.175	7.6371272033584e-171	Monocyte (Cxcl10+)	Col5a3
Prrx1.18	2.88749676831774e-174	-0.499562066848424	0.016	0.179	6.70707749344845e-170	Monocyte (Cxcl10+)	Prrx1
Clec3b.21	1.63379669995154e-173	-1.46846820690821	0.01	0.171	3.79498297464744e-169	Monocyte (Cxcl10+)	Clec3b
Npdc1.17	3.08893710226965e-173	-0.412314610694827	0.034	0.204	7.17498310115193e-169	Monocyte (Cxcl10+)	Npdc1
Cnbp.9	7.77085454769706e-173	-0.532025476138196	0.675	0.723	1.80501409433907e-168	Monocyte (Cxcl10+)	Cnbp
C1s.22	7.98908250486848e-173	-0.687735414612713	0.02	0.183	1.85570408423085e-168	Monocyte (Cxcl10+)	C1s
Des.22	4.22167010627133e-172	-1.03862727256893	0.046	0.217	9.80609532284703e-168	Monocyte (Cxcl10+)	Des
Fndc1.21	1.26385641755382e-171	-0.641568790745309	0.006	0.163	2.93568568669402e-167	Monocyte (Cxcl10+)	Fndc1
Zfhx4.18	1.99332802910111e-171	-0.438372143280804	0.004	0.161	4.63010234599606e-167	Monocyte (Cxcl10+)	Zfhx4
Fxyd6.19	2.15730102882434e-171	-0.633475156542457	0.017	0.18	5.01097882975317e-167	Monocyte (Cxcl10+)	Fxyd6
Sparcl1.19	2.96777430603614e-171	-1.044421912025	0.103	0.287	6.89354615806075e-167	Monocyte (Cxcl10+)	Sparcl1
Gas5.14	7.26408568905466e-171	-0.65460474823884	0.668	0.71	1.68730182385362e-166	Monocyte (Cxcl10+)	Gas5
Tnxb.21	8.06903948797262e-171	-0.731126499560229	0.009	0.167	1.87427649226628e-166	Monocyte (Cxcl10+)	Tnxb
Abca8a.21	9.25996174704231e-171	-0.680349757934993	0.009	0.168	2.15090391460299e-166	Monocyte (Cxcl10+)	Abca8a
Fhl1.12	2.03986859898945e-170	-0.615023340020104	0.027	0.193	4.7382067817327e-166	Monocyte (Cxcl10+)	Fhl1
Pam.17	1.37123543702829e-169	-0.570025002063662	0.069	0.244	3.18510567312932e-165	Monocyte (Cxcl10+)	Pam
Lamb2.16	9.55027210366105e-169	-0.475505702754777	0.035	0.202	2.21833720423839e-164	Monocyte (Cxcl10+)	Lamb2
Col5a1.19	4.43473018069524e-168	-0.761311332124721	0.014	0.173	1.03009912637189e-163	Monocyte (Cxcl10+)	Col5a1
Lamc1.13	1.09795865808683e-167	-0.565875085678942	0.076	0.248	2.5503383710041e-163	Monocyte (Cxcl10+)	Lamc1
Map1b.16	3.1599720874467e-167	-0.493228634185566	0.026	0.189	7.33998316472119e-163	Monocyte (Cxcl10+)	Map1b
Rpl22l1.15	5.04034971856212e-166	-0.690658944118849	0.529	0.616	1.17077243262761e-161	Monocyte (Cxcl10+)	Rpl22l1
Ank2.17	6.87320539794885e-166	-0.564217717384502	0.007	0.162	1.59650814983556e-161	Monocyte (Cxcl10+)	Ank2
Plxdc2.19	8.0167622873683e-166	-0.607020275561892	0.04	0.205	1.86213354410991e-161	Monocyte (Cxcl10+)	Plxdc2
Pcdhga9.15	1.28636834318715e-165	-0.445553414297757	0.054	0.223	2.98797638755512e-161	Monocyte (Cxcl10+)	Pcdhga9
Mast4.14	1.50246216649859e-165	-0.551720931554995	0.055	0.228	3.48991912034292e-161	Monocyte (Cxcl10+)	Mast4
Adamts1.19	1.54297257573804e-165	-0.731063636121903	0.071	0.249	3.58401669892432e-161	Monocyte (Cxcl10+)	Adamts1
Pdpn.16	3.84360760675368e-165	-0.786456354910132	0.114	0.296	8.92793174896744e-161	Monocyte (Cxcl10+)	Pdpn
Cygb.22	1.01052351936461e-164	-0.6768487432014	0.015	0.171	2.34724403078012e-160	Monocyte (Cxcl10+)	Cygb
Medag.21	1.67545596890855e-164	-0.485325825194582	0.016	0.173	3.89174912458078e-160	Monocyte (Cxcl10+)	Medag
Sptbn1.20	1.5132060008182e-161	-0.797143853090155	0.293	0.451	3.51487489870051e-157	Monocyte (Cxcl10+)	Sptbn1
Rora.13	2.23735869508298e-160	-0.507931139825791	0.067	0.236	5.19693677693875e-156	Monocyte (Cxcl10+)	Rora
Prss23.18	4.02753945649351e-160	-0.549504968064694	0.006	0.155	9.35516864954313e-156	Monocyte (Cxcl10+)	Prss23
Dmd.18	5.18031723548171e-160	-1.36211591532784	0.008	0.157	1.20328408745769e-155	Monocyte (Cxcl10+)	Dmd
Ddah2.16	1.90790443090695e-159	-0.513913435314076	0.076	0.243	4.43168041211065e-155	Monocyte (Cxcl10+)	Ddah2
Amotl1.14	1.97010854786772e-159	-0.455938077892852	0.033	0.192	4.57616813498714e-155	Monocyte (Cxcl10+)	Amotl1
Smoc2.21	4.42055515596528e-159	-1.48247476927409	0.014	0.165	1.02680655162762e-154	Monocyte (Cxcl10+)	Smoc2
Mxra7.15	5.12749291982886e-159	-0.392296208676481	0.036	0.196	1.19101405541785e-154	Monocyte (Cxcl10+)	Mxra7
Ddr2.17	1.23379800433832e-158	-0.361257683065507	0.01	0.159	2.86586600447705e-154	Monocyte (Cxcl10+)	Ddr2
Bmp1.16	3.59028222859978e-158	-0.393154924383972	0.013	0.163	8.33950756059157e-154	Monocyte (Cxcl10+)	Bmp1
Lama2.15	2.1192950777786e-157	-0.426765644060168	0.006	0.153	4.92269860666412e-153	Monocyte (Cxcl10+)	Lama2
Frmd6.16	3.09647708076907e-157	-0.400377166111474	0.036	0.195	7.1924969632104e-153	Monocyte (Cxcl10+)	Frmd6
Thy1.20	4.3107960056427e-157	-0.528082650803861	0.008	0.156	1.00131169619069e-152	Monocyte (Cxcl10+)	Thy1
Cxcl12.20	4.68940566951514e-157	-0.953695845336507	0.114	0.29	1.08925514891498e-152	Monocyte (Cxcl10+)	Cxcl12
Fkbp7.15	5.82089209817755e-157	-0.4327532132508	0.051	0.212	1.35207681656468e-152	Monocyte (Cxcl10+)	Fkbp7
Bicc1.19	8.90688531540928e-157	-0.464216144828093	0.018	0.169	2.06889132106327e-152	Monocyte (Cxcl10+)	Bicc1
Grb10.13	8.0961305362521e-156	-0.431066724125962	0.039	0.196	1.88056920096064e-151	Monocyte (Cxcl10+)	Grb10
Maged1.17	9.48701590076257e-156	-0.456441526011255	0.064	0.227	2.20364405342913e-151	Monocyte (Cxcl10+)	Maged1
Wwtr1.16	1.96633808611211e-155	-0.440908802334448	0.063	0.231	4.56741010642121e-151	Monocyte (Cxcl10+)	Wwtr1
Ccdc80.21	6.07774943681899e-155	-0.611141441825685	0.012	0.159	1.41173963918431e-150	Monocyte (Cxcl10+)	Ccdc80
Aspn.22	4.6304216330492e-154	-0.917230948728742	0.01	0.156	1.07555433692467e-149	Monocyte (Cxcl10+)	Aspn
Rpl4.16	7.09168198781724e-153	-0.531847925594642	0.907	0.835	1.64725589213019e-148	Monocyte (Cxcl10+)	Rpl4
Tgfbr3.15	7.60244957529187e-153	-0.373605471385274	0.021	0.171	1.7658969873488e-148	Monocyte (Cxcl10+)	Tgfbr3
Egfr.16	2.59010958603206e-152	-0.323972608253823	0.006	0.149	6.01630654643526e-148	Monocyte (Cxcl10+)	Egfr
Mgp.21	3.0139722696537e-152	-2.38226513307891	0.051	0.207	7.00085478795162e-148	Monocyte (Cxcl10+)	Mgp
Auts2.14	4.32880529596453e-151	-0.393866902924606	0.028	0.181	1.00549489414664e-146	Monocyte (Cxcl10+)	Auts2
Ifi27.14	9.61287505502656e-150	-0.536760702390503	0.268	0.42	2.23287861778157e-145	Monocyte (Cxcl10+)	Ifi27
Col4a2.19	1.95506273824643e-149	-0.737845622032933	0.096	0.264	4.54121972839881e-145	Monocyte (Cxcl10+)	Col4a2
Atf5.17	2.93354451304365e-147	-0.472169324595741	0.057	0.213	6.81403719489779e-143	Monocyte (Cxcl10+)	Atf5
Cxcl1.21	2.41880146295313e-145	-1.79914297092403	0.104	0.265	5.61839203814752e-141	Monocyte (Cxcl10+)	Cxcl1
Slc43a3.18	4.48018814604564e-144	-0.582271376890369	0.085	0.245	1.04065810256348e-139	Monocyte (Cxcl10+)	Slc43a3
Sgce.17	2.19121019152999e-143	-0.317741896084097	0.02	0.163	5.08974303288586e-139	Monocyte (Cxcl10+)	Sgce
Adamts2.21	4.99921345673706e-142	-0.3905734388121	0.006	0.141	1.16121730173088e-137	Monocyte (Cxcl10+)	Adamts2
Mfge8.18	3.9580796298361e-141	-0.552495587641257	0.103	0.264	9.19382736418328e-137	Monocyte (Cxcl10+)	Mfge8
Plat.17	3.51373194673976e-140	-0.430931539599531	0.02	0.16	8.16169656588712e-136	Monocyte (Cxcl10+)	Plat
Angptl1.22	3.51492543794488e-140	-0.578666176151792	0.002	0.132	8.16446880725836e-136	Monocyte (Cxcl10+)	Angptl1
Ackr3.17	4.25853220049808e-140	-0.585757543543898	0.028	0.171	9.89171859531693e-136	Monocyte (Cxcl10+)	Ackr3
Ndn.17	4.97751972810046e-140	-0.347762525179718	0.007	0.14	1.15617828244317e-135	Monocyte (Cxcl10+)	Ndn
Ecm2.17	7.1291918150112e-140	-0.392932538532551	0.014	0.151	1.6559686747908e-135	Monocyte (Cxcl10+)	Ecm2
Olfml2b.20	8.72654086865453e-140	-0.34581885729778	0.011	0.146	2.02700091297107e-135	Monocyte (Cxcl10+)	Olfml2b
Cped1.13	1.07703812264237e-139	-0.599552104215973	0.038	0.185	2.5017441512737e-135	Monocyte (Cxcl10+)	Cped1
Rcn1.14	4.3881455090094e-139	-0.361202679986069	0.042	0.188	1.0192784388327e-134	Monocyte (Cxcl10+)	Rcn1
Pdgfra.21	8.36151468487901e-139	-0.450785397933706	0.006	0.137	1.9422126310037e-134	Monocyte (Cxcl10+)	Pdgfra
Myc.17	9.28600998938239e-139	-0.582709810481987	0.06	0.212	2.15695440033374e-134	Monocyte (Cxcl10+)	Myc
Fbln5.21	1.89156965753295e-138	-0.443942382858055	0.016	0.153	4.39373800051753e-134	Monocyte (Cxcl10+)	Fbln5
Lpar1.20	5.12647947192291e-138	-0.414824276932377	0.043	0.189	1.19077865173825e-133	Monocyte (Cxcl10+)	Lpar1
Cfl2.14	1.20296072803024e-137	-0.509519020147599	0.137	0.295	2.79423717906864e-133	Monocyte (Cxcl10+)	Cfl2
Ccl11.22	1.04014795495042e-135	-1.21971378730226	0.018	0.152	2.41605566975884e-131	Monocyte (Cxcl10+)	Ccl11
Peg3.19	1.56672297469506e-135	-0.762822822738774	0.015	0.149	3.63918412562169e-131	Monocyte (Cxcl10+)	Peg3
Igfbp6.21	4.65358246075336e-134	-1.60176603176014	0.083	0.229	1.08093413398379e-129	Monocyte (Cxcl10+)	Igfbp6
Dpep1.21	5.250750181691e-134	-0.589158846533968	0.007	0.135	1.21964425220318e-129	Monocyte (Cxcl10+)	Dpep1
Vldlr.19	2.79859694270837e-133	-0.639257911554673	0.002	0.127	6.50058097852301e-129	Monocyte (Cxcl10+)	Vldlr
Nexn.20	2.83589934176339e-133	-0.814204200497597	0.008	0.136	6.58722699104801e-129	Monocyte (Cxcl10+)	Nexn
Rbms3.13	3.30876766570409e-133	-0.288677556028177	0.007	0.135	7.68560553389747e-129	Monocyte (Cxcl10+)	Rbms3
Irg1.1	6.30620020439441e-133	-0.294032296654669	0.105	0.034	1.46480418347673e-128	Monocyte (Cxcl10+)	Irg1
Crlf1.18	4.56757394932956e-132	-0.621178267301756	0.003	0.128	1.06095607695027e-127	Monocyte (Cxcl10+)	Crlf1
Serpine2.21	5.13734133701624e-132	-0.56344868012435	0.037	0.176	1.19330164576213e-127	Monocyte (Cxcl10+)	Serpine2
Socs2.13	6.37246126888272e-132	-0.460389112152987	0.058	0.206	1.48019530353608e-127	Monocyte (Cxcl10+)	Socs2
Tpm1.22	1.21902743344106e-130	-1.98704966407692	0.266	0.407	2.83155692239689e-126	Monocyte (Cxcl10+)	Tpm1
Sod3.20	3.52515421279178e-130	-0.376922794553078	0.011	0.138	8.18822820547275e-126	Monocyte (Cxcl10+)	Sod3
Eif4a2.11	1.32471222565999e-129	-0.482067497338788	0.448	0.562	3.07704155776302e-125	Monocyte (Cxcl10+)	Eif4a2
Cav1.20	9.18334198222014e-129	-0.892643697213929	0.134	0.3	2.1331066756301e-124	Monocyte (Cxcl10+)	Cav1
Tpm2.22	1.22202441843822e-128	-1.53309399133371	0.069	0.212	2.8385183191483e-124	Monocyte (Cxcl10+)	Tpm2
Antxr1.17	1.65625899802131e-128	-0.292916665939194	0.007	0.131	3.8471584006039e-124	Monocyte (Cxcl10+)	Antxr1
Gfpt2.21	2.48648509152554e-128	-0.520765069916284	0.009	0.134	5.77560757059552e-124	Monocyte (Cxcl10+)	Gfpt2
Tacc2.16	1.57493617837503e-127	-0.83792606539601	0.02	0.15	3.65826175512953e-123	Monocyte (Cxcl10+)	Tacc2
Lamb1.16	4.54213865402833e-127	-0.436582711879936	0.023	0.153	1.0550479665577e-122	Monocyte (Cxcl10+)	Lamb1
Ryk.14	1.10511529567895e-126	-0.277667632073459	0.025	0.157	2.56696180880307e-122	Monocyte (Cxcl10+)	Ryk
Gstm2.13	5.23116238415121e-126	-0.329305422407711	0.028	0.159	1.21509439859064e-121	Monocyte (Cxcl10+)	Gstm2
Srpx2.15	5.45574186028901e-126	-0.276473127469807	0.006	0.127	1.26725971930793e-121	Monocyte (Cxcl10+)	Srpx2
Thra.13	1.44275142130008e-125	-0.404620641145115	0.102	0.249	3.35122300139583e-121	Monocyte (Cxcl10+)	Thra
Ets1.20	1.96050325310656e-125	-0.55082596258564	0.085	0.235	4.55385695631592e-121	Monocyte (Cxcl10+)	Ets1
0610007N19Rik.21	2.56965376380947e-125	-0.304771853699885	0.011	0.134	5.96879176257664e-121	Monocyte (Cxcl10+)	0610007N19Rik
Cltb.18	6.97449494796014e-125	-0.491356728546855	0.242	0.388	1.62003568651218e-120	Monocyte (Cxcl10+)	Cltb
Oaf.20	8.67106168302071e-125	-0.486669605797515	0.058	0.197	2.01411420773205e-120	Monocyte (Cxcl10+)	Oaf
Ly6c1.20	1.22474190553256e-124	-1.0354309859415	0.129	0.283	2.84483049817103e-120	Monocyte (Cxcl10+)	Ly6c1
Ttc3.12	1.73278112238305e-124	-0.447778850777963	0.121	0.27	4.02490399107136e-120	Monocyte (Cxcl10+)	Ttc3
Aldoa.18	2.0023326000667e-124	-0.905001361175321	0.737	0.763	4.65101816343493e-120	Monocyte (Cxcl10+)	Aldoa
Apod.21	2.42911790819778e-124	-1.44957554614097	0.045	0.178	5.64235507716181e-120	Monocyte (Cxcl10+)	Apod
Fscn1.15	3.62087563204372e-124	-0.447675930641267	0.052	0.19	8.41056991811116e-120	Monocyte (Cxcl10+)	Fscn1
Ank3.19	3.76234183299587e-124	-0.642738472243994	0.005	0.124	8.7391676096828e-120	Monocyte (Cxcl10+)	Ank3
Rian.19	9.0695608886125e-124	-1.84416612216743	0.006	0.125	2.10667760320691e-119	Monocyte (Cxcl10+)	Rian
Serpinb6a.12	1.09550005546382e-123	-0.531264587837708	0.339	0.469	2.54462752883135e-119	Monocyte (Cxcl10+)	Serpinb6a
Lama4.18	1.89579419982148e-123	-0.401202406953969	0.038	0.171	4.40355076734534e-119	Monocyte (Cxcl10+)	Lama4
Nckap1.12	2.03852958819255e-123	-0.290658082806691	0.033	0.165	4.73509652745366e-119	Monocyte (Cxcl10+)	Nckap1
Cacna2d1.14	2.2959377867453e-123	-0.433352981017329	0.003	0.121	5.33300429105199e-119	Monocyte (Cxcl10+)	Cacna2d1
P4ha2.10	4.84584040549424e-123	-0.286421927468935	0.014	0.137	1.1255918093882e-118	Monocyte (Cxcl10+)	P4ha2
Kdelr3.17	7.61349878611144e-123	-0.280007987580553	0.007	0.127	1.76846349803796e-118	Monocyte (Cxcl10+)	Kdelr3
F2r.13	1.85933892320954e-122	-0.356527181581656	0.011	0.132	4.31887245083113e-118	Monocyte (Cxcl10+)	F2r
Myoc.22	3.82304212575733e-122	-1.25981534826089	0.008	0.126	8.88016224970913e-118	Monocyte (Cxcl10+)	Myoc
Il11ra1.21	1.54456220076888e-121	-0.617492516909256	0.163	0.303	3.58770907994596e-117	Monocyte (Cxcl10+)	Il11ra1
Ghr.11	3.53524524575233e-121	-0.329048199955393	0.013	0.134	8.21166765683351e-117	Monocyte (Cxcl10+)	Ghr
Pdlim7.12	6.29539558503554e-121	-0.496951801424954	0.115	0.26	1.46229448649205e-116	Monocyte (Cxcl10+)	Pdlim7
Rpl14.16	3.63992534752971e-120	-0.428957126006015	0.948	0.86	8.45481859724202e-116	Monocyte (Cxcl10+)	Rpl14
Atp2a1.22	8.57894462320353e-119	-1.85727311003169	0.016	0.135	1.99271725707772e-114	Monocyte (Cxcl10+)	Atp2a1
Gja1.21	1.09284984224057e-118	-0.548381035530514	0.067	0.206	2.53847161355639e-114	Monocyte (Cxcl10+)	Gja1
Gng11.21	1.88792103470754e-118	-0.894869709534769	0.17	0.323	4.38526297941867e-114	Monocyte (Cxcl10+)	Gng11
Angptl2.17	2.0539858173364e-118	-0.327161761430458	0.026	0.151	4.77099825650899e-114	Monocyte (Cxcl10+)	Angptl2
Dpysl3.17	2.51132455298181e-118	-0.367463969144338	0.034	0.161	5.83330467166614e-114	Monocyte (Cxcl10+)	Dpysl3
Pls3.15	2.55687029945808e-118	-0.378175312335866	0.072	0.213	5.93909833158123e-114	Monocyte (Cxcl10+)	Pls3
Fkbp10.12	6.57460328697992e-118	-0.254266726372855	0.01	0.126	1.5271488514997e-113	Monocyte (Cxcl10+)	Fkbp10
Pdgfrb.20	1.70684729725311e-117	-0.320055964456727	0.008	0.123	3.96466490205953e-113	Monocyte (Cxcl10+)	Pdgfrb
Colec12.16	1.70903580230394e-117	-0.294351344535067	0.02	0.143	3.96974836159158e-113	Monocyte (Cxcl10+)	Colec12
Hmgb1.14	3.08868806213929e-117	-0.494284635437899	0.642	0.672	7.17440463073714e-113	Monocyte (Cxcl10+)	Hmgb1
Prnp.20	3.23356709933018e-117	-0.493398383819096	0.113	0.253	7.51092965832414e-113	Monocyte (Cxcl10+)	Prnp
Cttn.14	3.79602182950643e-117	-0.262544044112664	0.033	0.161	8.81739950557754e-113	Monocyte (Cxcl10+)	Cttn
Ehd2.17	4.25738934511699e-117	-0.488175909334826	0.076	0.217	9.88906397083774e-113	Monocyte (Cxcl10+)	Ehd2
Ms4a4d.18	8.26855868439378e-117	-0.306164545754585	0.008	0.123	1.92062081121099e-112	Monocyte (Cxcl10+)	Ms4a4d
Mpdz.10	1.41765735862296e-116	-0.305054910949572	0.013	0.13	3.29293451260941e-112	Monocyte (Cxcl10+)	Mpdz
Hmcn2.18	4.05609462804546e-116	-0.45440734398399	0.01	0.125	9.42149660202399e-112	Monocyte (Cxcl10+)	Hmcn2
Efemp2.16	1.79951838657244e-115	-0.33864201534234	0.038	0.164	4.17992130833047e-111	Monocyte (Cxcl10+)	Efemp2
Lysmd2.13	2.27789210405185e-115	-0.282826254544021	0.025	0.148	5.29108777929163e-111	Monocyte (Cxcl10+)	Lysmd2
Emp2.13	4.99906907015297e-115	-0.274480600487611	0.012	0.128	1.16118376361513e-110	Monocyte (Cxcl10+)	Emp2
Phlda3.16	5.31118888153043e-115	-0.550666293235978	0.076	0.212	1.23368295340189e-110	Monocyte (Cxcl10+)	Phlda3
Pdgfrl.17	6.21647905857164e-115	-0.355201143715925	0.008	0.12	1.44396375572502e-110	Monocyte (Cxcl10+)	Pdgfrl
Sox4.12	6.5797403011917e-115	-0.451049357794803	0.068	0.205	1.52834207716081e-110	Monocyte (Cxcl10+)	Sox4
Dlc1.20	1.04179305538743e-114	-0.379921883824778	0.053	0.185	2.41987690905393e-110	Monocyte (Cxcl10+)	Dlc1
Hsd11b1.17	1.41416770578916e-114	-0.451563168111524	0.007	0.119	3.28482874700705e-110	Monocyte (Cxcl10+)	Hsd11b1
Ltbp3.15	2.31149043877838e-114	-0.323055657277092	0.031	0.154	5.36912999119442e-110	Monocyte (Cxcl10+)	Ltbp3
Mrc2.17	8.93696677798853e-114	-0.279510542684456	0.006	0.117	2.07587864319118e-109	Monocyte (Cxcl10+)	Mrc2
Svep1.18	1.41385168389813e-113	-0.303524415279832	0.003	0.113	3.28409469135858e-109	Monocyte (Cxcl10+)	Svep1
Lrrn4cl.21	3.5519719299091e-113	-0.352613020094638	0.004	0.113	8.25052039879286e-109	Monocyte (Cxcl10+)	Lrrn4cl
Tm4sf1.21	1.4672882823217e-112	-0.847462650904094	0.109	0.258	3.40821722217685e-108	Monocyte (Cxcl10+)	Tm4sf1
Eef1g.14	9.89178453693898e-112	-0.447503835750593	0.782	0.752	2.29766371224019e-107	Monocyte (Cxcl10+)	Eef1g
Plod2.9	2.72366371644879e-111	-0.263105661168884	0.013	0.126	6.32652608056725e-107	Monocyte (Cxcl10+)	Plod2
Tnfaip6.20	3.23667023103572e-111	-1.11020284561164	0.063	0.192	7.51813761264976e-107	Monocyte (Cxcl10+)	Tnfaip6
Cd55.13	5.24652770313307e-111	-0.400645720815982	0.005	0.112	1.21866345488375e-106	Monocyte (Cxcl10+)	Cd55
Clstn1.13	1.23544198744135e-110	-0.267295443918489	0.029	0.149	2.86968464842876e-106	Monocyte (Cxcl10+)	Clstn1
Fbln1.21	1.31802840187345e-110	-0.456854921854352	0.003	0.109	3.06151637187166e-106	Monocyte (Cxcl10+)	Fbln1
Nnmt.18	1.57950268367515e-110	-0.311233289485212	0.012	0.123	3.66886883364064e-106	Monocyte (Cxcl10+)	Nnmt
Abca8b.15	2.53924603261467e-110	-0.30770866086531	0.002	0.107	5.89816068455734e-106	Monocyte (Cxcl10+)	Abca8b
Meox2.21	3.56501045235411e-110	-0.429785181788846	0.05	0.177	8.28080627872813e-106	Monocyte (Cxcl10+)	Meox2
Mfap2.20	5.97893244413709e-110	-0.413585515280793	0.011	0.121	1.38878642812416e-105	Monocyte (Cxcl10+)	Mfap2
Copz2.13	7.64785750473085e-110	-0.340074714932168	0.072	0.202	1.77644434119888e-105	Monocyte (Cxcl10+)	Copz2
Map1lc3a.15	1.04454355115807e-109	-0.561810048494218	0.292	0.412	2.42626576062997e-105	Monocyte (Cxcl10+)	Map1lc3a
Neb.20	1.04511124690245e-109	-2.90266531515526	0.011	0.12	2.427584404305e-105	Monocyte (Cxcl10+)	Neb
Gpm6b.18	1.12286525364193e-109	-0.348202551955741	0.007	0.115	2.60819141115947e-105	Monocyte (Cxcl10+)	Gpm6b
Ar.8	2.27622259031233e-109	-0.266243999420262	0.006	0.113	5.28720983277749e-105	Monocyte (Cxcl10+)	Ar
Cilp.21	2.4193894122986e-109	-0.98010032416444	0.008	0.115	5.61975772688718e-105	Monocyte (Cxcl10+)	Cilp
Tgfb2.12	3.63209625890472e-109	-0.28648748549687	0.006	0.113	8.43663319018388e-105	Monocyte (Cxcl10+)	Tgfb2
Cd248.21	5.48216252434201e-109	-0.403307368022516	0.006	0.113	1.27339671115416e-104	Monocyte (Cxcl10+)	Cd248
Ppap2a.17	1.4020339537908e-108	-0.384243114291233	0.052	0.18	3.25664446786528e-104	Monocyte (Cxcl10+)	Ppap2a
Crispld2.20	2.64231797452962e-108	-0.460003728170844	0.005	0.11	6.13757619123739e-104	Monocyte (Cxcl10+)	Crispld2
Scara5.22	8.69608537865634e-108	-0.369245444292011	0.004	0.108	2.01992671175429e-103	Monocyte (Cxcl10+)	Scara5
Msi2.20	1.71349058876111e-107	-0.632193835194341	0.087	0.218	3.9800959395743e-103	Monocyte (Cxcl10+)	Msi2
Calu.14	2.54252885895403e-107	-0.484259598175451	0.246	0.367	5.90578603357842e-103	Monocyte (Cxcl10+)	Calu
C1ra.21	2.84524656417687e-107	-0.435926792830398	0.047	0.167	6.60893871927003e-103	Monocyte (Cxcl10+)	C1ra
Thbs3.13	7.31881860780367e-107	-0.25793272211069	0.008	0.115	1.70001518622064e-102	Monocyte (Cxcl10+)	Thbs3
Cdkn1c.18	7.38563315130449e-107	-0.860397763677965	0.098	0.229	1.71553486838501e-102	Monocyte (Cxcl10+)	Cdkn1c
Pcolce2.22	7.50151968747498e-107	-0.525594783080894	0.004	0.107	1.74245299300669e-102	Monocyte (Cxcl10+)	Pcolce2
Ddx5.11	1.97605167347033e-106	-0.36087089451019	0.943	0.928	4.58997282713687e-102	Monocyte (Cxcl10+)	Ddx5
Lox.20	3.12952093366912e-106	-0.49123647327583	0.01	0.116	7.26925122472662e-102	Monocyte (Cxcl10+)	Lox
Spry1.14	3.58851337938684e-106	-0.386492600952189	0.041	0.162	8.33539887763975e-102	Monocyte (Cxcl10+)	Spry1
Zeb1.6	3.89331156617329e-106	-0.351787600950252	0.077	0.208	9.04338410590733e-102	Monocyte (Cxcl10+)	Zeb1
Jam3.15	4.06515930578261e-106	-0.296319402903487	0.024	0.139	9.44255203547184e-102	Monocyte (Cxcl10+)	Jam3
Osmr.18	6.50280640503756e-106	-0.340792929357319	0.038	0.158	1.51047187176212e-101	Monocyte (Cxcl10+)	Osmr
Tln2.11	2.21134738667543e-105	-0.320693648681768	0.018	0.129	5.1365177097697e-101	Monocyte (Cxcl10+)	Tln2
Lbp.21	3.88171899813111e-105	-0.471413783020802	0.032	0.146	9.01645688885893e-101	Monocyte (Cxcl10+)	Lbp
Gpx7.13	4.6104382553507e-105	-0.263053531808362	0.026	0.14	1.07091259795286e-100	Monocyte (Cxcl10+)	Gpx7
Nop58.11	7.14128581725921e-105	-0.599884623987284	0.206	0.337	1.65877786963297e-100	Monocyte (Cxcl10+)	Nop58
Gadd45a.15	1.39229328936437e-104	-0.586753676697636	0.117	0.25	3.23401885253555e-100	Monocyte (Cxcl10+)	Gadd45a
Dusp1.12	3.05763590255659e-104	0.29553465854407	0.803	0.631	7.10227667445845e-100	Monocyte (Cxcl10+)	Dusp1
Spry2.17	3.56522988993818e-104	-0.402930899965781	0.04	0.158	8.2813159883484e-100	Monocyte (Cxcl10+)	Spry2
Col14a1.22	5.65826038463192e-104	-0.581402418399266	0.018	0.126	1.3143007221423e-99	Monocyte (Cxcl10+)	Col14a1
Nfix.16	7.2617950524038e-104	-0.605766139209727	0.183	0.303	1.68676975477235e-99	Monocyte (Cxcl10+)	Nfix
Selm.18	1.16709706276831e-103	-0.589945383280727	0.243	0.356	2.71093305739822e-99	Monocyte (Cxcl10+)	Selm
Pacsin3.19	2.72935316201477e-103	-0.543808683446554	0.005	0.106	6.3397415247279e-99	Monocyte (Cxcl10+)	Pacsin3
Asb5.19	1.51166225507089e-102	-0.825426619883774	0.007	0.109	3.51128908607866e-98	Monocyte (Cxcl10+)	Asb5
Dmpk.17	4.07231447570976e-102	-0.408347626684204	0.006	0.107	9.45917206417862e-98	Monocyte (Cxcl10+)	Dmpk
Enpp2.13	5.48451188919663e-102	-0.332856963360108	0.008	0.11	1.27394242162259e-97	Monocyte (Cxcl10+)	Enpp2
Chka.5	1.50707159526586e-101	0.259178615508539	0.411	0.265	3.50062590148353e-97	Monocyte (Cxcl10+)	Chka
Trdn.20	2.40779426283088e-101	-1.72383639653294	0.004	0.103	5.59282451370356e-97	Monocyte (Cxcl10+)	Trdn
Ablim1.16	5.41709255934865e-101	-0.449797274205938	0.074	0.201	1.2582822596855e-96	Monocyte (Cxcl10+)	Ablim1
Steap4.19	6.74119993271275e-101	-0.442412179042187	0.012	0.115	1.56584592037052e-96	Monocyte (Cxcl10+)	Steap4
Podn.16	1.21653131861249e-100	-0.285192881089296	0.003	0.101	2.82575894687309e-96	Monocyte (Cxcl10+)	Podn
Ttn.20	1.61169257182474e-100	-4.37094441940401	0.017	0.121	3.74363950583452e-96	Monocyte (Cxcl10+)	Ttn
Fus.8	1.83513085498935e-99	-0.43335735920349	0.596	0.657	4.26264194996925e-95	Monocyte (Cxcl10+)	Fus
Col15a1.18	3.97034787187865e-99	-0.624900352135395	0.048	0.163	9.22232403679972e-95	Monocyte (Cxcl10+)	Col15a1
Samd4.13	5.68140356247532e-99	-0.34357690246522	0.026	0.136	1.31967641949177e-94	Monocyte (Cxcl10+)	Samd4
Pygm.20	6.0052658221387e-99	-1.01771302842085	0.037	0.149	1.39490314516638e-94	Monocyte (Cxcl10+)	Pygm
Thbs2.19	6.31699728061487e-99	-0.332513600793483	0.007	0.105	1.46731212834122e-94	Monocyte (Cxcl10+)	Thbs2
Cd200.21	9.17230147207244e-99	-0.660348393871396	0.09	0.216	2.13054218593299e-94	Monocyte (Cxcl10+)	Cd200
Gna11.9	3.11798617671882e-98	-0.322234319284484	0.093	0.22	7.24245829128248e-94	Monocyte (Cxcl10+)	Gna11
Rbp1.17	3.75960236184342e-98	-0.384797131937838	0.022	0.127	8.73280436608989e-94	Monocyte (Cxcl10+)	Rbp1
Rpl13a.14	4.28201866216502e-98	-0.38145452639439	0.982	0.888	9.94627294847691e-94	Monocyte (Cxcl10+)	Rpl13a
Gnl3.9	9.05182230615729e-98	-0.485347678901682	0.15	0.278	2.10255728527421e-93	Monocyte (Cxcl10+)	Gnl3
Oat.18	9.87648045815031e-98	-0.427435457733572	0.297	0.409	2.29410888081915e-93	Monocyte (Cxcl10+)	Oat
Rhoc.21	1.88232880866667e-97	-0.476032721324505	0.251	0.374	4.37227335677095e-93	Monocyte (Cxcl10+)	Rhoc
F3.20	2.44894594446664e-97	-0.372211307997919	0.013	0.113	5.6884116398071e-93	Monocyte (Cxcl10+)	F3
Trip10.12	4.96592638430764e-97	-0.419648169512281	0.101	0.226	1.15348538054698e-92	Monocyte (Cxcl10+)	Trip10
Palld.14	2.60100363778203e-96	-0.384415080751191	0.022	0.125	6.0416112498401e-92	Monocyte (Cxcl10+)	Palld
Rps17.12	4.61158804860411e-96	-0.362327954342956	0.937	0.851	1.07117967192976e-91	Monocyte (Cxcl10+)	Rps17
Fkbp1a.14	6.73241308639844e-96	-0.464081973906288	0.569	0.611	1.56380491170863e-91	Monocyte (Cxcl10+)	Fkbp1a
Ldb3.19	1.23064385878493e-95	-0.936290313480498	0.006	0.101	2.85853955518564e-91	Monocyte (Cxcl10+)	Ldb3
Vasn.15	1.44980121134283e-95	-0.261249216441199	0.017	0.118	3.36759825370712e-91	Monocyte (Cxcl10+)	Vasn
2810055G20Rik.16	1.83257900642123e-95	-0.377654024584471	0.057	0.174	4.25671451611522e-91	Monocyte (Cxcl10+)	2810055G20Rik
Gstt1.13	4.31662835271436e-95	-0.268109750914167	0.022	0.125	1.00266643376849e-90	Monocyte (Cxcl10+)	Gstt1
Tsc22d1.16	6.76300998931123e-95	-0.550855132551421	0.182	0.308	1.57091196031721e-90	Monocyte (Cxcl10+)	Tsc22d1
Ybx3.11	1.34315605204306e-94	-0.527293486613849	0.297	0.407	3.11988287768562e-90	Monocyte (Cxcl10+)	Ybx3
Lzts2.13	2.89079146886076e-94	-0.309702116317743	0.061	0.178	6.71473042386978e-90	Monocyte (Cxcl10+)	Lzts2
Tns1.16	3.27820600076469e-94	-0.52451337053488	0.138	0.264	7.61461689857623e-90	Monocyte (Cxcl10+)	Tns1
Cpxm1.22	7.06027428887846e-94	-0.339000718861845	0.009	0.104	1.63996051182069e-89	Monocyte (Cxcl10+)	Cpxm1
Sept11.10	1.22051714564293e-93	-0.376393700075495	0.136	0.263	2.83501722589939e-89	Monocyte (Cxcl10+)	Sept11
Maged2.14	3.33865525615312e-93	-0.355306481980036	0.057	0.168	7.75502842899247e-89	Monocyte (Cxcl10+)	Maged2
Hspb8.16	4.01933717713306e-93	-0.336424963529642	0.017	0.115	9.33611639504467e-89	Monocyte (Cxcl10+)	Hspb8
Leprel2.12	4.16740075618752e-93	-0.264786635231678	0.04	0.147	9.68003847647237e-89	Monocyte (Cxcl10+)	Leprel2
Ktn1.15	1.65688847597588e-92	-0.611208442196696	0.148	0.271	3.84862055199677e-88	Monocyte (Cxcl10+)	Ktn1
Rps27.14	2.0778441610304e-92	-0.985465095733123	0.365	0.46	4.8264164172414e-88	Monocyte (Cxcl10+)	Rps27
Rpl36a.14	3.71974303867128e-92	-0.388853958176137	0.92	0.825	8.64021913022566e-88	Monocyte (Cxcl10+)	Rpl36a
Jsrp1.22	1.45992548720768e-91	-0.367741439562381	0.008	0.101	3.39111492168601e-87	Monocyte (Cxcl10+)	Jsrp1
Klhdc2.8	1.12326189119813e-90	-0.299810512582522	0.12	0.243	2.60911272087501e-86	Monocyte (Cxcl10+)	Klhdc2
Akap2.17	1.5197391752949e-90	-0.407124531797812	0.023	0.124	3.53005015637498e-86	Monocyte (Cxcl10+)	Akap2
G0s2.17	2.77290973102982e-90	-0.514643984827096	0.013	0.108	6.44091472323607e-86	Monocyte (Cxcl10+)	G0s2
Rock2.11	7.73010698810871e-90	-0.494176486805087	0.271	0.386	1.79554925119789e-85	Monocyte (Cxcl10+)	Rock2
Arhgap29.12	2.33535860065543e-89	-0.347137144744744	0.052	0.161	5.42457095760244e-85	Monocyte (Cxcl10+)	Arhgap29
Ksr1.19	2.12344174081558e-88	-0.608297687441325	0.016	0.111	4.93233047556644e-84	Monocyte (Cxcl10+)	Ksr1
Pde4dip.19	2.67696803098255e-88	-1.29931123903953	0.055	0.163	6.21806134236627e-84	Monocyte (Cxcl10+)	Pde4dip
Errfi1.18	2.96248732385494e-88	-0.757073219179625	0.269	0.381	6.88126555585026e-84	Monocyte (Cxcl10+)	Errfi1
Arhgap5.9	8.23685362341833e-88	-0.326801066653882	0.089	0.206	1.91325635964761e-83	Monocyte (Cxcl10+)	Arhgap5
Rps3a1.16	9.05047741961183e-88	-0.307615540592743	0.959	0.867	2.10224489502743e-83	Monocyte (Cxcl10+)	Rps3a1
Mpp5.17	1.02578838373245e-87	-0.63583088524295	0.071	0.182	2.38270125773372e-83	Monocyte (Cxcl10+)	Mpp5
Rpl13.17	2.6602819610017e-87	-0.307798930471423	0.992	0.895	6.17930293901475e-83	Monocyte (Cxcl10+)	Rpl13
Akap12.21	5.63485290994118e-87	-0.381431886149828	0.044	0.151	1.30886363392114e-82	Monocyte (Cxcl10+)	Akap12
Rbm39.10	1.39516390520128e-86	-0.327962626409613	0.85	0.829	3.24068671900152e-82	Monocyte (Cxcl10+)	Rbm39
Prkca.9	1.41398855490559e-86	-0.252124519066909	0.019	0.113	3.28441261533471e-82	Monocyte (Cxcl10+)	Prkca
Pfkm.20	1.57511182926643e-85	-0.732280979849783	0.025	0.12	3.65866975702007e-81	Monocyte (Cxcl10+)	Pfkm
Psip1.10	2.25883461088845e-85	-0.281852061379829	0.09	0.205	5.24682103417168e-81	Monocyte (Cxcl10+)	Psip1
Mapk12.12	4.13449743077415e-85	-0.358874330711437	0.02	0.114	9.6036106322022e-81	Monocyte (Cxcl10+)	Mapk12
Cdc42bpa.11	4.27423095127297e-84	-0.267080967629008	0.037	0.138	9.92818365361686e-80	Monocyte (Cxcl10+)	Cdc42bpa
Nrep.12	4.73004588518788e-84	-0.32064920853847	0.024	0.118	1.09869505821144e-79	Monocyte (Cxcl10+)	Nrep
Heg1.14	6.34825370293961e-84	-0.352432393662599	0.069	0.178	1.47457237011881e-79	Monocyte (Cxcl10+)	Heg1
Sdpr.20	1.10041173865205e-83	-0.848984314943094	0.098	0.211	2.55603638654099e-79	Monocyte (Cxcl10+)	Sdpr
Gstp1.10	2.16173909295145e-83	-0.482837941668379	0.232	0.344	5.02128756510762e-79	Monocyte (Cxcl10+)	Gstp1
Ppfibp1.11	4.25962890476359e-83	-0.277731574034386	0.072	0.182	9.89426601998486e-79	Monocyte (Cxcl10+)	Ppfibp1
Ppp1r12b.19	1.74483592576125e-82	-0.548993724553832	0.034	0.13	4.05290488835823e-78	Monocyte (Cxcl10+)	Ppp1r12b
Rps15.15	2.8878219428291e-82	-0.281471627264249	0.968	0.876	6.70783280880343e-78	Monocyte (Cxcl10+)	Rps15
Ccser2.14	3.38738286339703e-82	-0.343339337021405	0.101	0.215	7.86821291509861e-78	Monocyte (Cxcl10+)	Ccser2
Dag1.10	7.91752325260982e-82	-0.257919934162647	0.035	0.132	1.83908230111621e-77	Monocyte (Cxcl10+)	Dag1
Rpl23a.15	1.72376503697963e-81	-0.84177922332468	0.398	0.48	4.00396142789627e-77	Monocyte (Cxcl10+)	Rpl23a
Pxdc1.12	3.73269396402488e-81	-0.405654277593136	0.088	0.198	8.67030153963698e-77	Monocyte (Cxcl10+)	Pxdc1
Vwa1.15	5.56420815874268e-81	-0.388050917066173	0.047	0.146	1.29245427111275e-76	Monocyte (Cxcl10+)	Vwa1
Tnnt3.22	6.70646458976926e-81	-2.32410192382179	0.059	0.159	1.5577775949116e-76	Monocyte (Cxcl10+)	Tnnt3
Myo6.9	1.24546170146748e-79	-0.297977307338426	0.021	0.111	2.89295844016867e-75	Monocyte (Cxcl10+)	Myo6
Actn3.22	3.29004080869438e-79	-0.800122582749449	0.017	0.103	7.64210679043531e-75	Monocyte (Cxcl10+)	Actn3
Son.11	7.25426744350772e-79	-0.581775993010192	0.766	0.758	1.68502124177797e-74	Monocyte (Cxcl10+)	Son
Morf4l2.15	1.26224486088536e-78	-0.408060938651225	0.438	0.504	2.93194236286452e-74	Monocyte (Cxcl10+)	Morf4l2
Ace.20	1.75755054463306e-78	-0.370402517771788	0.053	0.152	4.08243840507367e-74	Monocyte (Cxcl10+)	Ace
Pkd2.12	1.92225780863066e-78	-0.252515354812781	0.062	0.165	4.46502043788731e-74	Monocyte (Cxcl10+)	Pkd2
Ppp2r3a.9	3.21307955264339e-78	-0.273740613622759	0.024	0.113	7.46334118488006e-74	Monocyte (Cxcl10+)	Ppp2r3a
Tenc1.13	3.33836412772988e-78	-0.25241914209523	0.032	0.126	7.75435219589098e-74	Monocyte (Cxcl10+)	Tenc1
2310050B05Rik.20	7.64312786805347e-78	-0.855723797626475	0.02	0.107	1.77534574119146e-73	Monocyte (Cxcl10+)	2310050B05Rik
Mustn1.19	1.37172909015772e-77	-0.552208328204538	0.039	0.133	3.18625233061835e-73	Monocyte (Cxcl10+)	Mustn1
Cystm1.10	2.96496894732305e-77	-0.328778883181907	0.023	0.111	6.88702987084197e-73	Monocyte (Cxcl10+)	Cystm1
Clmp.19	1.46717031062192e-76	-0.286084597529365	0.064	0.165	3.40794319751259e-72	Monocyte (Cxcl10+)	Clmp
Golim4.10	2.48605586584978e-76	-0.2585453585541	0.083	0.189	5.77461056519587e-72	Monocyte (Cxcl10+)	Golim4
Wasl.8	3.15522302314198e-76	-0.293321955420776	0.126	0.236	7.3289520381542e-72	Monocyte (Cxcl10+)	Wasl
Pi16.22	5.78877554358701e-76	-1.11419241422049	0.031	0.12	1.34461678326439e-71	Monocyte (Cxcl10+)	Pi16
Rps6.15	9.71257583661407e-76	-0.393224206085564	0.962	0.865	2.25603711532872e-71	Monocyte (Cxcl10+)	Rps6
Wipi1.10	1.54653833530981e-75	-0.269186381410758	0.063	0.162	3.59229924525762e-71	Monocyte (Cxcl10+)	Wipi1
Ptp4a3.19	3.67569722208364e-75	-0.644307100930203	0.155	0.262	8.53790950745587e-71	Monocyte (Cxcl10+)	Ptp4a3
Igfbp4.18	3.82117600149654e-75	-1.03274098903286	0.222	0.316	8.87582761627615e-71	Monocyte (Cxcl10+)	Igfbp4
Rpl36.13	1.52126017985692e-74	-0.313257207143906	0.962	0.864	3.53358314577166e-70	Monocyte (Cxcl10+)	Rpl36
Tbrg1.10	1.7829112380001e-74	-0.367140181047972	0.27	0.364	4.14134622362664e-70	Monocyte (Cxcl10+)	Tbrg1
Ckm.21	1.98765842243564e-74	-1.84433846138842	0.044	0.136	4.6169329836335e-70	Monocyte (Cxcl10+)	Ckm
Rps8.13	2.23799957110826e-74	-0.253943377837253	0.982	0.891	5.19842540377028e-70	Monocyte (Cxcl10+)	Rps8
Rbbp7.9	2.41958317838503e-74	-0.357317408528662	0.249	0.352	5.62020780675275e-70	Monocyte (Cxcl10+)	Rbbp7
Pmp22.16	4.36839397608737e-74	-0.607562736239313	0.219	0.329	1.01469055276557e-69	Monocyte (Cxcl10+)	Pmp22
Smtn.14	5.43466085088821e-74	-0.281380658354765	0.036	0.126	1.26236302244431e-69	Monocyte (Cxcl10+)	Smtn
Mprip.11	2.1669422661324e-73	-0.384195778536397	0.196	0.3	5.03337349577234e-69	Monocyte (Cxcl10+)	Mprip
Sept4.16	2.72288745534328e-73	-0.393827627807387	0.048	0.141	6.32472298127138e-69	Monocyte (Cxcl10+)	Sept4
Rdx.10	4.98221595201987e-73	-0.361770410123552	0.32	0.415	1.15726912133518e-68	Monocyte (Cxcl10+)	Rdx
Fap.18	5.04269969359643e-73	-0.278224121948171	0.035	0.123	1.17131828482858e-68	Monocyte (Cxcl10+)	Fap
Srm.9	3.85814958252154e-72	-0.305127530537737	0.111	0.214	8.96170985028103e-68	Monocyte (Cxcl10+)	Srm
Limch1.16	3.88934452974662e-72	-0.407209953699084	0.026	0.11	9.03416947369545e-68	Monocyte (Cxcl10+)	Limch1
Rpl35.16	4.50739003995957e-72	-0.572538278757196	0.845	0.78	1.04697655848181e-67	Monocyte (Cxcl10+)	Rpl35
Add3.10	6.20028106590789e-72	-0.286429303560531	0.116	0.223	1.44020128598908e-67	Monocyte (Cxcl10+)	Add3
Rps2.12	6.40504104901016e-72	-0.381042801534513	0.943	0.853	1.48776293486408e-67	Monocyte (Cxcl10+)	Rps2
Klf7.17	2.45165347728273e-71	-0.377076886432779	0.196	0.31	5.69470069703232e-67	Monocyte (Cxcl10+)	Klf7
Cdh13.18	2.71969645004716e-71	-0.428975700206247	0.064	0.159	6.31731091416954e-67	Monocyte (Cxcl10+)	Cdh13
Pmepa1.17	1.01789180694709e-70	-0.41678863962187	0.199	0.306	2.3643590891767e-66	Monocyte (Cxcl10+)	Pmepa1
Nudt4.9	2.66922749922767e-70	-0.411305645852545	0.191	0.295	6.20008163520603e-66	Monocyte (Cxcl10+)	Nudt4
Tubb2b.12	4.40740336738009e-70	-0.289377413683611	0.033	0.119	1.02375165417505e-65	Monocyte (Cxcl10+)	Tubb2b
Eef2.11	6.68087594190341e-69	-0.322855942032845	0.905	0.841	1.55183386378532e-64	Monocyte (Cxcl10+)	Eef2
Rpl31.13	2.66867625027779e-68	-0.387339135378447	0.906	0.822	6.19880119414525e-64	Monocyte (Cxcl10+)	Rpl31
Adarb1.9	2.6824703731061e-68	-0.265427780881378	0.033	0.117	6.23084218265085e-64	Monocyte (Cxcl10+)	Adarb1
Atp5b.9	2.7005000907506e-68	-0.320531188529396	0.81	0.776	6.27272161079549e-64	Monocyte (Cxcl10+)	Atp5b
Sec62.12	3.39729183461118e-68	-0.369700090381813	0.566	0.59	7.89122947343485e-64	Monocyte (Cxcl10+)	Sec62
Scn1b.12	9.61613723584208e-68	-0.323562177087347	0.079	0.175	2.2336363571414e-63	Monocyte (Cxcl10+)	Scn1b
Ctsk.21	1.14579778824256e-67	-0.401349063666799	0.089	0.185	2.66145910252982e-63	Monocyte (Cxcl10+)	Ctsk
Amotl2.13	1.67437628550884e-67	-0.25756961620713	0.051	0.14	3.88924123597992e-63	Monocyte (Cxcl10+)	Amotl2
Lmna.15	1.94216759147424e-67	-0.523141250364451	0.569	0.609	4.51126688147636e-63	Monocyte (Cxcl10+)	Lmna
Cxcl9.4	2.62093872577258e-67	0.89728204526474	0.138	0.071	6.08791647222455e-63	Monocyte (Cxcl10+)	Cxcl9
Schip1.11	6.56334582057016e-67	-0.26017489023561	0.025	0.104	1.52453396720204e-62	Monocyte (Cxcl10+)	Schip1
Gabarapl1.9	8.56936318659254e-67	-0.304819551317275	0.196	0.303	1.99049168098171e-62	Monocyte (Cxcl10+)	Gabarapl1
Mest.19	3.06562128485531e-65	-0.510563695505043	0.028	0.107	7.12082512046192e-61	Monocyte (Cxcl10+)	Mest
Rps5.15	3.18740890238873e-65	-0.307738152601587	0.975	0.877	7.40371339846854e-61	Monocyte (Cxcl10+)	Rps5
Actn1.13	6.39415887386287e-65	-0.31148424710024	0.096	0.191	1.48523522322087e-60	Monocyte (Cxcl10+)	Actn1
Nbeal1.11	7.39410691354005e-65	-0.331079296952131	0.13	0.231	1.71750315387708e-60	Monocyte (Cxcl10+)	Nbeal1
Nenf.17	8.01532009066964e-65	-0.458874665421772	0.381	0.436	1.86179855066074e-60	Monocyte (Cxcl10+)	Nenf
Scd2.8	1.53690530660493e-64	-0.281217911130128	0.092	0.188	3.56992364618193e-60	Monocyte (Cxcl10+)	Scd2
Smco4.17	2.54964203340625e-64	-0.383846007190975	0.078	0.172	5.92230851519605e-60	Monocyte (Cxcl10+)	Smco4
Uap1.19	2.72525569497482e-64	-0.607477008839352	0.219	0.312	6.33022392828752e-60	Monocyte (Cxcl10+)	Uap1
Eprs.10	4.3684612174558e-64	-0.405505995554966	0.274	0.366	1.01470617159063e-59	Monocyte (Cxcl10+)	Eprs
Unc45b.21	5.36630101053048e-64	-0.4882009893298	0.055	0.141	1.24648439872602e-59	Monocyte (Cxcl10+)	Unc45b
Hspa1b.11	5.47152598815697e-64	0.250261656001303	0.441	0.318	1.2709260565291e-59	Monocyte (Cxcl10+)	Hspa1b
Ginm1.7	8.40954407717168e-64	-0.295461263667147	0.182	0.281	1.95336889824544e-59	Monocyte (Cxcl10+)	Ginm1
Cxcl14.19	1.11386860635545e-63	-1.49354119521344	0.053	0.136	2.58729399884244e-59	Monocyte (Cxcl10+)	Cxcl14
Igfbp3.17	3.21828410794176e-63	-0.418747906668681	0.025	0.101	7.47543032592712e-59	Monocyte (Cxcl10+)	Igfbp3
Ppia.16	3.78491608049799e-63	-0.491534393024202	0.351	0.437	8.79160307178074e-59	Monocyte (Cxcl10+)	Ppia
Senp6.3	4.94170861977544e-63	-0.310174248637966	0.229	0.328	1.14786007820144e-58	Monocyte (Cxcl10+)	Senp6
Rpl15.13	5.84922707806329e-63	-0.527858527271095	0.634	0.644	1.35865846569254e-58	Monocyte (Cxcl10+)	Rpl15
Ogt.11	1.10698099576216e-62	-0.56214490776733	0.27	0.362	2.57129545695635e-58	Monocyte (Cxcl10+)	Ogt
Rplp0.16	3.49422083425421e-62	-0.37414013812626	0.954	0.867	8.11637615380569e-58	Monocyte (Cxcl10+)	Rplp0
Apbb2.13	7.81866102325009e-62	-0.290828150338883	0.074	0.165	1.81611858248053e-57	Monocyte (Cxcl10+)	Apbb2
Plcb4.15	1.38596560821619e-61	-0.32747156084697	0.067	0.155	3.21932091476457e-57	Monocyte (Cxcl10+)	Plcb4
1700025G04Rik.7	1.4665929796141e-61	-0.250861728870335	0.079	0.17	3.40660217304764e-57	Monocyte (Cxcl10+)	1700025G04Rik
Rps18.16	1.53474829780432e-61	-0.371608578344254	0.961	0.866	3.56491334613987e-57	Monocyte (Cxcl10+)	Rps18
Rrs1.3	1.54792478834517e-61	-0.282190164981273	0.083	0.173	3.59551969836816e-57	Monocyte (Cxcl10+)	Rrs1
Myl12a.14	1.80887819132663e-61	-0.361274590580277	0.815	0.773	4.2016622628135e-57	Monocyte (Cxcl10+)	Myl12a
Dab2ip.11	1.99293011144393e-61	-0.260444064674119	0.043	0.125	4.62917806286197e-57	Monocyte (Cxcl10+)	Dab2ip
Arl2bp.8	1.64768170573935e-60	-0.259434914273943	0.137	0.235	3.82723506609137e-56	Monocyte (Cxcl10+)	Arl2bp
mt-Cytb.14	3.35984615636893e-60	-0.378685906905272	0.93	0.851	7.80425065201375e-56	Monocyte (Cxcl10+)	mt-Cytb
Tef.13	3.73291109553614e-60	-0.420855008354815	0.063	0.148	8.67080589271135e-56	Monocyte (Cxcl10+)	Tef
Lims2.19	4.46040536956677e-60	-0.510319544839569	0.064	0.149	1.03606295924297e-55	Monocyte (Cxcl10+)	Lims2
Il6st.17	1.22425884970627e-59	-0.3438682415937	0.185	0.276	2.84370845609772e-55	Monocyte (Cxcl10+)	Il6st
Oaz2.13	1.4689159269339e-59	-0.357076117515466	0.208	0.302	3.41199791508206e-55	Monocyte (Cxcl10+)	Oaz2
Myo10.12	2.19593709194716e-59	-0.329657034446542	0.071	0.158	5.10072267717487e-55	Monocyte (Cxcl10+)	Myo10
Angptl4.14	3.29568758363936e-59	-0.322699602318609	0.057	0.14	7.65522311927749e-55	Monocyte (Cxcl10+)	Angptl4
Ptprg.12	6.35390359772154e-59	-0.259307536936831	0.041	0.119	1.47588472767876e-54	Monocyte (Cxcl10+)	Ptprg
Akap9.18	6.57434635329169e-59	-0.624072637511763	0.222	0.314	1.52708917094259e-54	Monocyte (Cxcl10+)	Akap9
Tcea3.15	9.25781654758609e-59	-0.336928933621787	0.04	0.117	2.1504056276733e-54	Monocyte (Cxcl10+)	Tcea3
Itgb1.13	1.41374579561879e-58	-0.381232696854081	0.597	0.596	3.28384873406333e-54	Monocyte (Cxcl10+)	Itgb1
Syne2.8	1.87569785954884e-58	-0.270660018868243	0.059	0.143	4.35687098816005e-54	Monocyte (Cxcl10+)	Syne2
Sfrs18.16	2.67923488588836e-58	-0.634300768818923	0.329	0.408	6.22332679294148e-54	Monocyte (Cxcl10+)	Sfrs18
Pbx1.12	5.7962579777878e-58	-0.32943610169737	0.124	0.216	1.34635480308055e-53	Monocyte (Cxcl10+)	Pbx1
Arhgef12.13	5.81506914935944e-58	-0.2964699366755	0.114	0.205	1.35072426201321e-53	Monocyte (Cxcl10+)	Arhgef12
Smc6.7	8.92829722440238e-58	-0.327518614512713	0.242	0.333	2.07386487928418e-53	Monocyte (Cxcl10+)	Smc6
Ndufaf4.6	1.2454884768792e-57	-0.279027674532406	0.085	0.173	2.89302063409499e-53	Monocyte (Cxcl10+)	Ndufaf4
Adamts4.17	1.49212395900219e-57	-0.319566660416036	0.031	0.105	3.46590553197029e-53	Monocyte (Cxcl10+)	Adamts4
Dkc1.4	2.52319052891843e-57	-0.251150811223126	0.06	0.142	5.86086696057173e-53	Monocyte (Cxcl10+)	Dkc1
Pabpn1.7	5.05770831273306e-57	-0.40594590069189	0.121	0.211	1.17480448688163e-52	Monocyte (Cxcl10+)	Pabpn1
Map4.16	6.57548482038058e-57	-0.876126741131893	0.232	0.32	1.527353614078e-52	Monocyte (Cxcl10+)	Map4
Myl1.22	7.62337102958457e-57	-2.03041536752245	0.063	0.143	1.7707566227519e-52	Monocyte (Cxcl10+)	Myl1
Rpl21.14	2.61540578537664e-56	-0.273642067225796	0.952	0.864	6.07506455827287e-52	Monocyte (Cxcl10+)	Rpl21
Fmo1.13	3.65858701326381e-56	-0.254756944255666	0.041	0.118	8.49816591440918e-52	Monocyte (Cxcl10+)	Fmo1
Slc1a5.11	5.82779683172085e-56	-0.30347201726939	0.166	0.261	1.35368064807212e-51	Monocyte (Cxcl10+)	Slc1a5
Pdlim1.17	6.60566666232005e-56	-0.472596970447314	0.156	0.251	1.5343642523237e-51	Monocyte (Cxcl10+)	Pdlim1
Svil.14	7.28637837743531e-56	-0.56206547928532	0.176	0.267	1.69247996951067e-51	Monocyte (Cxcl10+)	Svil
RPL24.12	1.12968295767304e-55	-0.351639060314591	0.88	0.8	2.62402757408293e-51	Monocyte (Cxcl10+)	RPL24
Mrfap1.8	2.94779270977333e-55	-0.291654910636172	0.684	0.657	6.84713290626148e-51	Monocyte (Cxcl10+)	Mrfap1
Srrm2.13	3.21577894548871e-54	-0.421875358861667	0.693	0.689	7.46961133458118e-50	Monocyte (Cxcl10+)	Srrm2
Rpl37.12	3.51079063357929e-54	-0.307766594282493	0.981	0.88	8.15486448367797e-50	Monocyte (Cxcl10+)	Rpl37
Eif3j1.6	5.28352447347384e-54	-0.386907202826702	0.235	0.321	1.2272570646985e-49	Monocyte (Cxcl10+)	Eif3j1
Prrc2b.2	6.18735036162064e-54	-0.25844600048544	0.137	0.228	1.43719774199724e-49	Monocyte (Cxcl10+)	Prrc2b
Etl4.16	2.01692028270226e-53	-0.382215745923226	0.044	0.117	4.68490243266081e-49	Monocyte (Cxcl10+)	Etl4
Strn3.9	2.41297813215774e-53	-0.33277767158434	0.26	0.348	5.60486560537601e-49	Monocyte (Cxcl10+)	Strn3
Gar1.7	4.26635944240272e-53	-0.268682666948017	0.11	0.197	9.90989971281304e-49	Monocyte (Cxcl10+)	Gar1
Txndc5.14	4.86717099533448e-53	-0.32195318584404	0.205	0.287	1.13054647879629e-48	Monocyte (Cxcl10+)	Txndc5
Gm11808.15	6.19209017440401e-53	-0.49949639377333	0.322	0.395	1.43829870571056e-48	Monocyte (Cxcl10+)	Gm11808
Cyb5.15	8.98219387601414e-53	-0.459387935591361	0.461	0.488	2.08638399352056e-48	Monocyte (Cxcl10+)	Cyb5
Usp34.6	1.30586570930467e-52	-0.407211872490592	0.262	0.346	3.0332648695729e-48	Monocyte (Cxcl10+)	Usp34
Luc7l2.15	1.44490138790565e-52	-0.888238938213136	0.615	0.626	3.35621694382725e-48	Monocyte (Cxcl10+)	Luc7l2
Tjp1.14	1.45335589335079e-52	-0.256550562256236	0.055	0.131	3.37585506907522e-48	Monocyte (Cxcl10+)	Tjp1
Kdelr2.13	3.70626019552517e-52	-0.394522197059891	0.342	0.404	8.60890118216588e-48	Monocyte (Cxcl10+)	Kdelr2
Jam2.20	6.31473506400496e-52	-0.450565051579552	0.065	0.142	1.46678666066707e-47	Monocyte (Cxcl10+)	Jam2
Ppid.7	1.1890238272579e-51	-0.326141458540622	0.159	0.245	2.76186454595464e-47	Monocyte (Cxcl10+)	Ppid
Rev3l.14	3.18118648913183e-51	-0.433544087661891	0.077	0.157	7.38925997695542e-47	Monocyte (Cxcl10+)	Rev3l
Rps7.14	5.67748830823744e-51	-0.510077983876295	0.446	0.515	1.31876698423739e-46	Monocyte (Cxcl10+)	Rps7
Pde4d.17	7.82668708921224e-51	-0.35684639717215	0.049	0.121	1.81798287708222e-46	Monocyte (Cxcl10+)	Pde4d
Procr.19	8.11484447011674e-51	-0.450168059886755	0.046	0.118	1.88491607351872e-46	Monocyte (Cxcl10+)	Procr
Igf2r.6	1.00666549213781e-50	-0.251268535132789	0.138	0.223	2.3382826051377e-46	Monocyte (Cxcl10+)	Igf2r
BC005561.7	1.98647405625615e-50	-0.378146695768452	0.149	0.234	4.61418193787179e-46	Monocyte (Cxcl10+)	BC005561
Fkbp4.8	2.72809261271758e-50	-0.312451919052652	0.232	0.316	6.3368135208204e-46	Monocyte (Cxcl10+)	Fkbp4
Eno3.21	3.27529726281178e-50	-1.09723557307602	0.069	0.143	7.6078604820592e-46	Monocyte (Cxcl10+)	Eno3
Mgll.21	6.76750088679991e-50	-0.552504699328603	0.089	0.168	1.57195510598588e-45	Monocyte (Cxcl10+)	Mgll
Cbx3.9	9.14449050860902e-50	-0.275613456373942	0.163	0.25	2.1240822553397e-45	Monocyte (Cxcl10+)	Cbx3
Agl.20	1.30684576677034e-49	-0.539829591358215	0.057	0.13	3.03554134705415e-45	Monocyte (Cxcl10+)	Agl
Lmcd1.17	1.69214611014184e-49	-0.330938301761278	0.035	0.101	3.93051698463747e-45	Monocyte (Cxcl10+)	Lmcd1
Lima1.18	1.94792330325705e-49	-0.308637196567418	0.17	0.252	4.52463624880548e-45	Monocyte (Cxcl10+)	Lima1
Nop56.10	2.54135357343388e-49	-0.47184243545574	0.251	0.328	5.90305608037221e-45	Monocyte (Cxcl10+)	Nop56
Gclm.8	1.19795687471769e-48	-0.402752523432607	0.168	0.253	2.78261422859425e-44	Monocyte (Cxcl10+)	Gclm
Eef1d.11	3.06118822756153e-48	-0.327282548871989	0.686	0.646	7.11052801497993e-44	Monocyte (Cxcl10+)	Eef1d
Tia1.16	1.00470313839337e-47	-0.426188475637638	0.1	0.178	2.33372444986013e-43	Monocyte (Cxcl10+)	Tia1
Nhp2l1.10	1.2164962967961e-47	-0.345810681001152	0.488	0.528	2.82567759819799e-43	Monocyte (Cxcl10+)	Nhp2l1
Ddx3y.6	2.38624711036308e-47	-0.295516762839632	0.096	0.176	5.54277478795135e-43	Monocyte (Cxcl10+)	Ddx3y
Hspa9.12	2.58711339012942e-47	-0.428674583197754	0.36	0.42	6.00934698259261e-43	Monocyte (Cxcl10+)	Hspa9
Serpine1.16	4.34880148702901e-47	-0.354099352688254	0.058	0.129	1.0101396094071e-42	Monocyte (Cxcl10+)	Serpine1
Rabac1.12	4.79444306237071e-47	-0.297925965297455	0.654	0.635	1.11365323452747e-42	Monocyte (Cxcl10+)	Rabac1
Dnajb4.8	7.45532397619393e-47	-0.288790395668202	0.13	0.213	1.73172265319032e-42	Monocyte (Cxcl10+)	Dnajb4
Impdh2.10	1.43458409600167e-46	-0.344855379738136	0.275	0.349	3.33225193819268e-42	Monocyte (Cxcl10+)	Impdh2
Ryr1.20	1.53246816456391e-46	-1.58742733302674	0.057	0.125	3.55961705264904e-42	Monocyte (Cxcl10+)	Ryr1
Zfp280d.7	1.75102386929991e-46	-0.303286236099158	0.071	0.144	4.06727824360983e-42	Monocyte (Cxcl10+)	Zfp280d
Sntb2.13	3.33704883484665e-46	-0.277262756832815	0.169	0.251	7.75129703358179e-42	Monocyte (Cxcl10+)	Sntb2
Fosl1.14	3.69109920636697e-46	-0.409929294847425	0.052	0.12	8.5736852365492e-42	Monocyte (Cxcl10+)	Fosl1
Gimap6.21	4.30850022677339e-46	-0.474638230215798	0.075	0.146	1.00077843267492e-41	Monocyte (Cxcl10+)	Gimap6
Dvl1.7	7.42773031633854e-46	-0.278281764946665	0.049	0.117	1.72531319787912e-41	Monocyte (Cxcl10+)	Dvl1
Slc29a1.11	9.11829146568749e-46	-0.281144472222316	0.192	0.273	2.11799674164989e-41	Monocyte (Cxcl10+)	Slc29a1
Rab6a.10	2.14054834446917e-45	-0.301774185164433	0.317	0.388	4.97206569453298e-41	Monocyte (Cxcl10+)	Rab6a
Csrp2.18	3.42376542040284e-45	-0.441912188852305	0.14	0.215	7.95272231851173e-41	Monocyte (Cxcl10+)	Csrp2
Kif1b.15	3.7730301876653e-45	-0.526243225471547	0.258	0.331	8.76399451990897e-41	Monocyte (Cxcl10+)	Kif1b
Ube2b.6	1.086978154452e-44	-0.338879226819171	0.625	0.634	2.52483285716111e-40	Monocyte (Cxcl10+)	Ube2b
B230219D22Rik.4	1.75812165466115e-44	-0.264388458461109	0.206	0.287	4.08376497944692e-40	Monocyte (Cxcl10+)	B230219D22Rik
Rpl9.14	2.07174086179814e-44	-0.49746614149907	0.695	0.683	4.81223967378471e-40	Monocyte (Cxcl10+)	Rpl9
Rnf11.7	4.10463762505309e-44	-0.26893042024526	0.209	0.287	9.53425227547332e-40	Monocyte (Cxcl10+)	Rnf11
Rcn2.10	5.73198360267302e-44	-0.25847246575671	0.214	0.293	1.33142515122889e-39	Monocyte (Cxcl10+)	Rcn2
Cd151.16	9.95470863854826e-44	-0.366346294093825	0.188	0.262	2.31227972256199e-39	Monocyte (Cxcl10+)	Cd151
1810011O10Rik.17	4.04741942814261e-43	-0.404968625385717	0.065	0.133	9.40134584768966e-39	Monocyte (Cxcl10+)	1810011O10Rik
2700089E24Rik.8	4.54755081774342e-43	-0.266085945232374	0.206	0.285	1.05630510394544e-38	Monocyte (Cxcl10+)	2700089E24Rik
Tnrc6b.8	8.49006079264526e-43	-0.457100342903862	0.222	0.298	1.97207132091564e-38	Monocyte (Cxcl10+)	Tnrc6b
Hook3.8	1.41594022585098e-42	-0.286145923665991	0.202	0.28	3.28894595660667e-38	Monocyte (Cxcl10+)	Hook3
Rpl27a.13	1.97762034812928e-42	-0.44167556565808	0.552	0.575	4.5936165446347e-38	Monocyte (Cxcl10+)	Rpl27a
Arl4d.15	2.10473911731706e-42	-0.344855237613057	0.062	0.128	4.88888802170407e-38	Monocyte (Cxcl10+)	Arl4d
Sema6a.14	2.11642538678344e-42	-0.250862875238335	0.043	0.105	4.91603288842057e-38	Monocyte (Cxcl10+)	Sema6a
Vkorc1.14	4.49964003392189e-42	-0.308590129546264	0.189	0.261	1.04517638707938e-37	Monocyte (Cxcl10+)	Vkorc1
Prpf4b.13	4.85667693657053e-42	-0.443684914045442	0.26	0.332	1.1281089188266e-37	Monocyte (Cxcl10+)	Prpf4b
Utrn.13	6.7433991141642e-42	-0.30287492270632	0.147	0.223	1.56635674623806e-37	Monocyte (Cxcl10+)	Utrn
Fam133b.13	3.19702411690801e-41	-0.408768231296679	0.127	0.2	7.42604761875391e-37	Monocyte (Cxcl10+)	Fam133b
Huwe1.6	5.17282190015844e-41	-0.332175235573297	0.259	0.332	1.2015430709688e-36	Monocyte (Cxcl10+)	Huwe1
Lpin1.16	5.23744718224711e-41	-0.382604933359644	0.049	0.111	1.21655423149236e-36	Monocyte (Cxcl10+)	Lpin1
Ptov1.15	7.67323858578991e-41	-0.288095168644459	0.254	0.32	1.78233985870728e-36	Monocyte (Cxcl10+)	Ptov1
Rpl6.14	1.15109730070243e-40	-0.452033786021262	0.798	0.75	2.67376881007161e-36	Monocyte (Cxcl10+)	Rpl6
Hes1.16	1.45669585756649e-40	-0.33514780743838	0.181	0.265	3.38361313795544e-36	Monocyte (Cxcl10+)	Hes1
Zak.17	1.48095030739441e-40	-0.342187032400568	0.101	0.172	3.43995137401574e-36	Monocyte (Cxcl10+)	Zak
Acta1.21	1.8939350653504e-40	-2.2112142574984	0.101	0.168	4.3992323697959e-36	Monocyte (Cxcl10+)	Acta1
Egr1.18	2.67376968714434e-40	-0.781200581556318	0.452	0.485	6.21063222929887e-36	Monocyte (Cxcl10+)	Egr1
mt-Nd1.15	2.82137138681151e-40	-0.275185743857556	0.936	0.847	6.55348145728577e-36	Monocyte (Cxcl10+)	mt-Nd1
Ppp1cb.9	7.18598642161662e-40	-0.308631173890678	0.357	0.417	1.66916092601311e-35	Monocyte (Cxcl10+)	Ppp1cb
Txnrd1.16	9.02757893981013e-40	-0.482251640412303	0.285	0.353	2.0969260361391e-35	Monocyte (Cxcl10+)	Txnrd1
Prmt1.8	9.60955227458348e-40	-0.34428278129028	0.295	0.354	2.23210680234025e-35	Monocyte (Cxcl10+)	Prmt1
Nop14.2	1.15248824465435e-39	-0.257653322211657	0.128	0.202	2.67699969468312e-35	Monocyte (Cxcl10+)	Nop14
Herpud1.6	1.34234168854471e-39	-0.290963903509098	0.275	0.35	3.11799127415165e-35	Monocyte (Cxcl10+)	Herpud1
Rsl1d1.9	1.41293283548617e-39	-0.341518911368263	0.263	0.33	3.28196039026728e-35	Monocyte (Cxcl10+)	Rsl1d1
Ddit4.12	1.67492600723912e-39	-0.303297197299742	0.096	0.166	3.89051812961503e-35	Monocyte (Cxcl10+)	Ddit4
Zmynd11.6	1.80537661653197e-39	-0.295445077369092	0.21	0.284	4.19352880488045e-35	Monocyte (Cxcl10+)	Zmynd11
Vcp.5	2.22107589109821e-39	-0.309257397643614	0.592	0.594	5.15911507984293e-35	Monocyte (Cxcl10+)	Vcp
Csnk2a1.2	8.03780192279846e-39	-0.294763566136477	0.341	0.399	1.86702063062763e-34	Monocyte (Cxcl10+)	Csnk2a1
Bag3.15	9.41368460011361e-39	-0.402727522196824	0.278	0.348	2.18661065891439e-34	Monocyte (Cxcl10+)	Bag3
Snta1.11	2.27053311348359e-38	-0.262230356487654	0.058	0.12	5.27399431599969e-34	Monocyte (Cxcl10+)	Snta1
Pnn.5	2.82288308014139e-38	-0.311667640515445	0.26	0.329	6.55699281855243e-34	Monocyte (Cxcl10+)	Pnn
Fkbp3.8	1.29489225135454e-37	-0.301062777160991	0.294	0.357	3.00777572144633e-33	Monocyte (Cxcl10+)	Fkbp3
Pebp1.8	1.50261770283918e-37	-0.291334763312552	0.57	0.556	3.49028040015485e-33	Monocyte (Cxcl10+)	Pebp1
Srxn1.14	2.95796602506475e-37	-0.410945388921743	0.128	0.198	6.8707634830204e-33	Monocyte (Cxcl10+)	Srxn1
Tspan7.21	3.8338688124522e-37	-0.504521198066945	0.097	0.163	8.90531047756397e-33	Monocyte (Cxcl10+)	Tspan7
Eif2s2.9	5.59793819910666e-37	-0.45955008242095	0.661	0.631	1.3002890848885e-32	Monocyte (Cxcl10+)	Eif2s2
Csf1.17	8.07023453319999e-37	-0.413403939056838	0.126	0.192	1.87455407737169e-32	Monocyte (Cxcl10+)	Csf1
H2afv.10	9.61095647847012e-37	-0.282693481100578	0.337	0.395	2.23243297081904e-32	Monocyte (Cxcl10+)	H2afv
Slc9a3r2.21	1.94643571946757e-36	-0.563384043328836	0.089	0.153	4.52118088917928e-32	Monocyte (Cxcl10+)	Slc9a3r2
Tppp3.16	2.01507569772861e-36	-0.537453774050165	0.222	0.287	4.68061783068401e-32	Monocyte (Cxcl10+)	Tppp3
Fam162a.5	4.4255830905742e-36	-0.255140315433913	0.224	0.293	1.02797444027858e-31	Monocyte (Cxcl10+)	Fam162a
Mtdh.4	4.69148627081262e-36	-0.308758934083063	0.554	0.564	1.08973843098436e-31	Monocyte (Cxcl10+)	Mtdh
Matr3.2	4.79929199274636e-36	-0.271182275243932	0.32	0.379	1.11477954407512e-31	Monocyte (Cxcl10+)	Matr3
Ece1.15	5.44518613556729e-36	-0.311231780111399	0.16	0.232	1.26480783556957e-31	Monocyte (Cxcl10+)	Ece1
Fam101b.19	6.24009950520478e-36	-0.362571728228173	0.058	0.117	1.44945031306897e-31	Monocyte (Cxcl10+)	Fam101b
Bcam.19	7.80306869884954e-36	-0.388870558437772	0.057	0.114	1.81249679736877e-31	Monocyte (Cxcl10+)	Bcam
Tnnc2.21	8.17804235572138e-36	-1.99557148590408	0.062	0.121	1.89959567838696e-31	Monocyte (Cxcl10+)	Tnnc2
Csnk1a1.10	1.08171128690777e-35	-0.288761714040788	0.658	0.641	2.51259897722936e-31	Monocyte (Cxcl10+)	Csnk1a1
Taf1d.7	1.17336418082728e-34	-0.350294849732703	0.217	0.284	2.72549031922561e-30	Monocyte (Cxcl10+)	Taf1d
Acta2.20	1.27558820831185e-34	-1.09447974455077	0.051	0.105	2.96293629026677e-30	Monocyte (Cxcl10+)	Acta2
Srsf1.4	4.17018424593798e-34	-0.302166874553442	0.235	0.3	9.68650396646474e-30	Monocyte (Cxcl10+)	Srsf1
Eif4g1.5	5.16142870011989e-34	-0.310137988687747	0.377	0.423	1.19889665846385e-29	Monocyte (Cxcl10+)	Eif4g1
Nolc1.5	6.47143723159721e-34	-0.278257327885215	0.161	0.228	1.5031854401554e-29	Monocyte (Cxcl10+)	Nolc1
Mt1.18	1.54258209213182e-33	-1.540266523502	0.64	0.594	3.58310968360379e-29	Monocyte (Cxcl10+)	Mt1
Mat2a.10	1.72705070358823e-33	-0.369684877123263	0.562	0.576	4.01159337429475e-29	Monocyte (Cxcl10+)	Mat2a
Ankrd10.6	2.30803356818553e-33	-0.256041706723997	0.114	0.179	5.36110037218136e-29	Monocyte (Cxcl10+)	Ankrd10
Tubb4b.11	2.66223056805811e-33	-0.381336454033025	0.368	0.414	6.18382916348537e-29	Monocyte (Cxcl10+)	Tubb4b
Rps28.12	6.89177416262513e-33	-0.396885231011491	0.907	0.811	1.60082130249456e-28	Monocyte (Cxcl10+)	Rps28
Stub1.5	7.75206117111746e-33	-0.283486845164997	0.363	0.408	1.80064876882716e-28	Monocyte (Cxcl10+)	Stub1
Tmem245.9	8.41828762150213e-33	-0.258257679431258	0.085	0.145	1.95539984872252e-28	Monocyte (Cxcl10+)	Tmem245
Srek1.12	1.19643005530714e-32	-0.368381374688847	0.165	0.23	2.77906773246743e-28	Monocyte (Cxcl10+)	Srek1
4632427E13Rik.12	1.32800371280705e-32	-0.383063701178795	0.166	0.231	3.08468702410822e-28	Monocyte (Cxcl10+)	4632427E13Rik
Ctdsp2.5	1.76049924379601e-32	-0.251529901951805	0.252	0.315	4.08928764348937e-28	Monocyte (Cxcl10+)	Ctdsp2
Rras.17	2.52726373226903e-32	-0.257367504130807	0.201	0.264	5.87032819731451e-28	Monocyte (Cxcl10+)	Rras
Ecscr.20	3.62055100762378e-32	-0.394833655675766	0.084	0.142	8.40981588050851e-28	Monocyte (Cxcl10+)	Ecscr
Vegfa.20	4.23496507413197e-32	-0.881835227503069	0.163	0.23	9.83697687419375e-28	Monocyte (Cxcl10+)	Vegfa
Pde7a.16	4.77983755815062e-32	-0.624747015870127	0.071	0.127	1.11026066800723e-27	Monocyte (Cxcl10+)	Pde7a
Pcm1.6	5.04005997166398e-32	-0.309298950700277	0.205	0.27	1.17070513021811e-27	Monocyte (Cxcl10+)	Pcm1
Chd6.7	1.77960181905915e-31	-0.349460405928643	0.134	0.197	4.1336591053106e-27	Monocyte (Cxcl10+)	Chd6
Zcchc7.15	2.1524032661629e-31	-0.505523240826012	0.216	0.277	4.99960230664319e-27	Monocyte (Cxcl10+)	Zcchc7
Mllt4.14	2.1926872371815e-31	-0.414593934694077	0.136	0.198	5.09317391452518e-27	Monocyte (Cxcl10+)	Mllt4
Paip2.2	3.97716646681601e-31	-0.259937173593233	0.494	0.509	9.23816226912022e-27	Monocyte (Cxcl10+)	Paip2
Bsg.15	4.12191068436042e-31	-0.30294289349065	0.72	0.655	9.57437413763238e-27	Monocyte (Cxcl10+)	Bsg
BC018507.15	4.13633959509548e-31	-0.331056328155759	0.082	0.14	9.60788961148777e-27	Monocyte (Cxcl10+)	BC018507
Ugdh.20	2.31909180922097e-30	-0.591529301925658	0.185	0.243	5.38678645445848e-26	Monocyte (Cxcl10+)	Ugdh
Gas6.18	2.71240996804793e-30	-0.343324854192045	0.271	0.333	6.30038587378174e-26	Monocyte (Cxcl10+)	Gas6
Srsf5.8	3.23046151127636e-30	-0.276647223046736	0.719	0.704	7.50371599839272e-26	Monocyte (Cxcl10+)	Srsf5
Pttg1ip.15	4.50052055123513e-30	-0.29150936982576	0.334	0.38	1.0453809136409e-25	Monocyte (Cxcl10+)	Pttg1ip
Hsp90ab1.11	6.52163082335387e-30	-0.255813734006889	0.957	0.869	1.51484440764864e-25	Monocyte (Cxcl10+)	Hsp90ab1
Hdgf.6	9.90770029856054e-30	-0.318590062055099	0.444	0.467	2.30136062534964e-25	Monocyte (Cxcl10+)	Hdgf
Trim24.7	1.17286724740641e-29	-0.255106512044624	0.074	0.129	2.72433604227562e-25	Monocyte (Cxcl10+)	Trim24
Zranb2.12	1.48541780429715e-29	-0.364178496104135	0.243	0.3	3.45032847582143e-25	Monocyte (Cxcl10+)	Zranb2
Rpl11.13	1.76309702772454e-29	-0.296826968611168	0.448	0.515	4.09532177599856e-25	Monocyte (Cxcl10+)	Rpl11
Brwd1.4	3.7333315574993e-29	-0.286697191882113	0.171	0.233	8.67178254175937e-25	Monocyte (Cxcl10+)	Brwd1
Tnni2.21	3.76425972560727e-29	-1.78422980306417	0.123	0.176	8.74362249064058e-25	Monocyte (Cxcl10+)	Tnni2
Hsph1.10	5.7795714991641e-29	-0.402545357767071	0.233	0.298	1.34247886782584e-24	Monocyte (Cxcl10+)	Hsph1
Mxd4.11	6.0090554075774e-29	-0.263846040150411	0.269	0.326	1.39578339007208e-24	Monocyte (Cxcl10+)	Mxd4
Gsn.20	1.199046735955e-28	-2.77531990886461	0.639	0.558	2.78514575827628e-24	Monocyte (Cxcl10+)	Gsn
Usp2.13	1.49494389782802e-28	-0.375042507452126	0.093	0.148	3.47245568587492e-24	Monocyte (Cxcl10+)	Usp2
Laptm4a.19	2.23552821686937e-28	-0.35663750940023	0.817	0.724	5.19268494214416e-24	Monocyte (Cxcl10+)	Laptm4a
Srsf10.7	2.4166117196372e-28	-0.308183324656857	0.317	0.365	5.6133057023733e-24	Monocyte (Cxcl10+)	Srsf10
Nfe2l1.8	5.48315635058519e-28	-0.257946194507729	0.239	0.298	1.27362755711393e-23	Monocyte (Cxcl10+)	Nfe2l1
C1qbp.8	5.63338115126341e-28	-0.310996732223154	0.308	0.354	1.30852177381547e-23	Monocyte (Cxcl10+)	C1qbp
Hnrnph1.6	5.94809520666719e-28	-0.284244574188291	0.451	0.487	1.38162355460466e-23	Monocyte (Cxcl10+)	Hnrnph1
Tinagl1.22	6.02020323500572e-28	-0.49533666697744	0.073	0.123	1.39837280742713e-23	Monocyte (Cxcl10+)	Tinagl1
Rpl12.13	9.50030061025742e-28	-0.362607451255495	0.437	0.485	2.20672982575059e-23	Monocyte (Cxcl10+)	Rpl12
Epas1.22	1.15119638200658e-27	-0.444665238439872	0.108	0.164	2.67399895612489e-23	Monocyte (Cxcl10+)	Epas1
Srsf11.7	3.0099704968712e-27	-0.390643347417031	0.51	0.523	6.99155947013243e-23	Monocyte (Cxcl10+)	Srsf11
Sar1a.7	3.64408170827549e-27	-0.261074189190818	0.456	0.471	8.46447299198231e-23	Monocyte (Cxcl10+)	Sar1a
Nav1.13	3.89581385247271e-27	-0.268582325066023	0.215	0.271	9.04919641652362e-23	Monocyte (Cxcl10+)	Nav1
Gpcpd1.15	6.27487724487442e-27	-0.54599421304516	0.173	0.228	1.45752848643943e-22	Monocyte (Cxcl10+)	Gpcpd1
Ptges3.7	7.91349744344325e-27	-0.297145750343516	0.45	0.47	1.838147186163e-22	Monocyte (Cxcl10+)	Ptges3
Ash1l.7	8.25637328829225e-27	-0.337202749268413	0.337	0.385	1.91779038740452e-22	Monocyte (Cxcl10+)	Ash1l
Pde4b.14	9.31445039444271e-27	-0.407009639850533	0.288	0.336	2.16356053762115e-22	Monocyte (Cxcl10+)	Pde4b
Mga.3	1.04238422769823e-26	-0.277317921835899	0.187	0.246	2.42125008409746e-22	Monocyte (Cxcl10+)	Mga
Tnrc6c.8	1.09898429900538e-26	-0.380283544812891	0.259	0.309	2.5527207297297e-22	Monocyte (Cxcl10+)	Tnrc6c
Rb1cc1.6	1.47664462100586e-26	-0.377305263348734	0.272	0.326	3.42995012567242e-22	Monocyte (Cxcl10+)	Rb1cc1
Sfr1.11	1.70022750388611e-26	-0.276600784607731	0.562	0.547	3.94928844602665e-22	Monocyte (Cxcl10+)	Sfr1
Ywhaq.9	2.59095946117258e-26	-0.273429354675494	0.576	0.558	6.01828063641168e-22	Monocyte (Cxcl10+)	Ywhaq
Tcf15.21	6.69123987118824e-26	-0.63646213104097	0.079	0.127	1.5542411972796e-21	Monocyte (Cxcl10+)	Tcf15
Amd1.7	3.25324457554875e-25	-0.275255040094753	0.126	0.181	7.55663650008464e-21	Monocyte (Cxcl10+)	Amd1
Hnrnpu.8	4.68922040121773e-25	-0.310694062982271	0.676	0.647	1.08921211479485e-20	Monocyte (Cxcl10+)	Hnrnpu
Vcam1.18	1.03283164390013e-24	-0.364004511397346	0.102	0.156	2.39906134245122e-20	Monocyte (Cxcl10+)	Vcam1
Lrrc8a.15	1.46617649225191e-24	-0.25166179010474	0.135	0.19	3.40563475620273e-20	Monocyte (Cxcl10+)	Lrrc8a
Maff.12	1.94557719965997e-24	-0.476117506064584	0.254	0.306	4.51918671937018e-20	Monocyte (Cxcl10+)	Maff
Kmt2a.6	2.28539904242277e-24	-0.322971342039391	0.222	0.274	5.3085248957396e-20	Monocyte (Cxcl10+)	Kmt2a
Nr1d2.9	2.50947321371166e-24	-0.291499391336942	0.099	0.15	5.82900438080944e-20	Monocyte (Cxcl10+)	Nr1d2
Fubp1.6	3.0309322184098e-24	-0.305737521492945	0.259	0.305	7.04024935692229e-20	Monocyte (Cxcl10+)	Fubp1
Sept7.6	3.76238687577424e-24	-0.254610731461629	0.577	0.556	8.7392722350484e-20	Monocyte (Cxcl10+)	Sept7
Neat1.19	4.04866484338804e-24	-0.475996202988147	0.818	0.716	9.40423869822175e-20	Monocyte (Cxcl10+)	Neat1
C1qtnf9.21	4.52417484273807e-24	-0.541788432142765	0.068	0.111	1.0508753324712e-19	Monocyte (Cxcl10+)	C1qtnf9
Ndrg1.16	1.17076892673745e-23	-0.359169068872426	0.243	0.296	2.71946206302575e-19	Monocyte (Cxcl10+)	Ndrg1
Ivns1abp.7	1.83753070757207e-23	-0.254177433693428	0.229	0.283	4.2682163275484e-19	Monocyte (Cxcl10+)	Ivns1abp
Ppp1r14b.15	2.03764350661792e-23	-0.390768817799726	0.416	0.425	4.7330383371721e-19	Monocyte (Cxcl10+)	Ppp1r14b
Zranb1.6	2.98045187190087e-23	-0.308243873656754	0.213	0.266	6.92299360805133e-19	Monocyte (Cxcl10+)	Zranb1
Kdr.21	4.0476536484246e-23	-0.295906566209241	0.189	0.125	9.40188989456066e-19	Monocyte (Cxcl10+)	Kdr
Ugp2.19	4.18832134756042e-23	-0.513148263085164	0.343	0.375	9.72863282611334e-19	Monocyte (Cxcl10+)	Ugp2
AI314180.12	8.82665628561536e-23	-0.36888921675237	0.201	0.251	2.05025572202274e-18	Monocyte (Cxcl10+)	AI314180
Lpl.20	1.48292049939054e-22	-0.381299145868469	0.425	0.455	3.44452773598435e-18	Monocyte (Cxcl10+)	Lpl
Eif5a.9	1.54699126418587e-22	-0.347483604060947	0.833	0.744	3.59335130845095e-18	Monocyte (Cxcl10+)	Eif5a
Rbm25.12	2.20185666423314e-22	-0.462310610888839	0.621	0.606	5.11447265968073e-18	Monocyte (Cxcl10+)	Rbm25
Mbp.3	2.86646337128712e-22	-0.29269774519453	0.127	0.084	6.65822111882573e-18	Monocyte (Cxcl10+)	Mbp
Esam.22	3.35091389297318e-22	-0.596509670182994	0.102	0.146	7.78350279059809e-18	Monocyte (Cxcl10+)	Esam
Nrip1.8	4.48343754599323e-22	-0.318071184656755	0.2	0.251	1.04141287318331e-17	Monocyte (Cxcl10+)	Nrip1
Serbp1.9	6.82882394989167e-22	-0.276666325624307	0.745	0.679	1.58619922708084e-17	Monocyte (Cxcl10+)	Serbp1
Tspan13.19	1.12290913931664e-21	-0.38188417395767	0.366	0.264	2.60829334880469e-17	Monocyte (Cxcl10+)	Tspan13
Ttc14.4	1.68464773493012e-21	-0.291689125313781	0.214	0.264	3.91309975869568e-17	Monocyte (Cxcl10+)	Ttc14
Rpl27.13	1.83215688280657e-21	-0.308005926151535	0.429	0.469	4.25573400738311e-17	Monocyte (Cxcl10+)	Rpl27
Ddx21.14	1.94560614604028e-21	-0.377330872334735	0.299	0.334	4.51925395602237e-17	Monocyte (Cxcl10+)	Ddx21
Egfl7.22	4.23324612038934e-21	-0.667844755066896	0.104	0.147	9.83298408844036e-17	Monocyte (Cxcl10+)	Egfl7
Hspd1.15	6.2451172182198e-21	-0.382314850134029	0.458	0.472	1.45061582744809e-16	Monocyte (Cxcl10+)	Hspd1
Gm26924.15	6.71008957809916e-21	-0.294834354576746	0.863	0.754	1.55861960720087e-16	Monocyte (Cxcl10+)	Gm26924
Sgk1.14	7.93470702549388e-21	-0.388590788919107	0.45	0.481	1.84307374788172e-16	Monocyte (Cxcl10+)	Sgk1
Ubr3.12	1.14185036325875e-20	-0.324829166037734	0.131	0.178	2.65229002377743e-16	Monocyte (Cxcl10+)	Ubr3
Jup.12	1.45168234798095e-20	-0.272918880575762	0.158	0.205	3.37196775789015e-16	Monocyte (Cxcl10+)	Jup
Wbp5.10	2.50598182430436e-20	-0.274448191085423	0.422	0.437	5.82089458149417e-16	Monocyte (Cxcl10+)	Wbp5
Tardbp.3	2.52314316530113e-20	-0.255781015261104	0.27	0.313	5.86075694436146e-16	Monocyte (Cxcl10+)	Tardbp
C3.21	2.95471972666331e-20	-0.481154352672196	0.281	0.202	6.86322298109354e-16	Monocyte (Cxcl10+)	C3
Ube2s.10	4.85714227718383e-20	-0.27552652492102	0.465	0.481	1.12821700814426e-15	Monocyte (Cxcl10+)	Ube2s
Thbd.21	5.03109633126223e-20	-0.33040427307564	0.133	0.181	1.16862305582559e-15	Monocyte (Cxcl10+)	Thbd
Rpl10.12	8.98395865002264e-20	-0.319228956960228	0.578	0.592	2.08679391522726e-15	Monocyte (Cxcl10+)	Rpl10
Pgm2.16	1.6455742846571e-19	-0.300904053392397	0.093	0.136	3.82233994840152e-15	Monocyte (Cxcl10+)	Pgm2
Arglu1.6	1.65103713807873e-19	-0.296014493395172	0.33	0.366	3.83502906432928e-15	Monocyte (Cxcl10+)	Arglu1
Emcn.21	1.68985615577595e-19	-0.4496150791038	0.074	0.112	3.92519787863638e-15	Monocyte (Cxcl10+)	Emcn
Sfpq.7	3.2272918021288e-19	-0.253934170663034	0.608	0.596	7.49635339798477e-15	Monocyte (Cxcl10+)	Sfpq
Ssr1.3	3.71290525716817e-19	-0.251448035991416	0.435	0.454	8.62433633135022e-15	Monocyte (Cxcl10+)	Ssr1
Snrpg.10	5.62814008396055e-19	-0.281063397183232	0.402	0.424	1.30730437870236e-14	Monocyte (Cxcl10+)	Snrpg
Ppp1r2.16	6.49685491487305e-19	-0.376468265828132	0.532	0.531	1.50908945962671e-14	Monocyte (Cxcl10+)	Ppp1r2
Aqp1.21	1.33960927311762e-18	-1.149360662483	0.118	0.161	3.11164441959762e-14	Monocyte (Cxcl10+)	Aqp1
Hk2.22	1.37598499251251e-18	-1.27697363336361	0.233	0.267	3.19613794060805e-14	Monocyte (Cxcl10+)	Hk2
Kif5b.6	1.89038486207627e-18	-0.261955744869158	0.556	0.539	4.39098595763076e-14	Monocyte (Cxcl10+)	Kif5b
Fyco1.18	2.71085990042556e-18	-0.335489817449566	0.083	0.123	6.2967853767085e-14	Monocyte (Cxcl10+)	Fyco1
Hnrnpdl.7	3.4243209323105e-18	-0.273977358664489	0.541	0.538	7.95401266157082e-14	Monocyte (Cxcl10+)	Hnrnpdl
Tra2b.8	4.77959091210365e-18	-0.273604058958426	0.624	0.605	1.11020337706344e-13	Monocyte (Cxcl10+)	Tra2b
Cav2.20	5.16313384831622e-18	-0.566379372181476	0.175	0.214	1.19929273028689e-13	Monocyte (Cxcl10+)	Cav2
Pim3.17	9.0492925503261e-18	-0.385855090109404	0.278	0.319	2.10196967358975e-13	Monocyte (Cxcl10+)	Pim3
Ddx3x.11	1.20777764013074e-17	-0.259209378951717	0.573	0.57	2.80542590249568e-13	Monocyte (Cxcl10+)	Ddx3x
Ccnl2.7	1.53288127710959e-17	-0.370948567870105	0.42	0.436	3.56057663047016e-13	Monocyte (Cxcl10+)	Ccnl2
Ppp3cb.5	1.57879958314107e-17	-0.268620854663085	0.196	0.24	3.66723567172008e-13	Monocyte (Cxcl10+)	Ppp3cb
Trp53.8	1.70876696924598e-17	-0.258968832029733	0.28	0.315	3.96912391616457e-13	Monocyte (Cxcl10+)	Trp53
Ncor1.5	2.54090809016558e-17	-0.293956437054575	0.499	0.505	5.9020213118366e-13	Monocyte (Cxcl10+)	Ncor1
G3bp1.8	2.64258689742394e-17	-0.258819251621595	0.467	0.476	6.13820084533634e-13	Monocyte (Cxcl10+)	G3bp1
Filip1l.14	2.73899847492037e-17	-0.501455995462359	0.244	0.277	6.36214565754502e-13	Monocyte (Cxcl10+)	Filip1l
U2af1.8	4.86888078664951e-17	-0.297535427130562	0.47	0.472	1.13094362912295e-12	Monocyte (Cxcl10+)	U2af1
Pa2g4.8	6.74645337549613e-17	-0.307680564889675	0.308	0.337	1.56706619006024e-12	Monocyte (Cxcl10+)	Pa2g4
Cldn5.22	1.0943435666379e-16	-0.640814927328073	0.078	0.113	2.5419412365865e-12	Monocyte (Cxcl10+)	Cldn5
Rnd1.19	1.82769307719613e-16	-0.473565875726388	0.067	0.103	4.24536547971117e-12	Monocyte (Cxcl10+)	Rnd1
Ptprb.22	3.7030479653499e-16	-0.476996890707916	0.085	0.119	8.60143981391475e-12	Monocyte (Cxcl10+)	Ptprb
Ccnt2.13	3.84720509769495e-16	-0.38115743012995	0.195	0.235	8.93628800092584e-12	Monocyte (Cxcl10+)	Ccnt2
Tprgl.8	1.20787188391526e-15	-0.261087415551619	0.429	0.44	2.80564481195836e-11	Monocyte (Cxcl10+)	Tprgl
Cct3.7	1.39597044876953e-15	-0.301696542215035	0.399	0.41	3.24256015840187e-11	Monocyte (Cxcl10+)	Cct3
Snrnp70.8	1.59000380037396e-15	-0.322988582650817	0.411	0.426	3.69326082750863e-11	Monocyte (Cxcl10+)	Snrnp70
Ran.11	2.48638001527705e-15	-0.353963646184293	0.666	0.612	5.77536349948553e-11	Monocyte (Cxcl10+)	Ran
Rpl7a.13	5.7334743710103e-15	-0.254394331916545	0.539	0.549	1.33177142689827e-10	Monocyte (Cxcl10+)	Rpl7a
1700020I14Rik.6	6.41678892273652e-15	-0.251166781669604	0.283	0.315	1.49049173097324e-10	Monocyte (Cxcl10+)	1700020I14Rik
Sult1a1.18	3.3526921435757e-14	-0.262035161391002	0.082	0.115	7.78763331109765e-10	Monocyte (Cxcl10+)	Sult1a1
Mef2c.17	5.19835956589086e-14	-0.433717519008412	0.42	0.32	1.20747495996513e-09	Monocyte (Cxcl10+)	Mef2c
Set.8	6.77879690593563e-14	-0.2706466645138	0.584	0.55	1.57457894531073e-09	Monocyte (Cxcl10+)	Set
Kmt2e.5	6.85761811769291e-14	-0.271572187829566	0.455	0.46	1.59288753637771e-09	Monocyte (Cxcl10+)	Kmt2e
Fbxo32.15	7.33205532791964e-14	-0.264265904740976	0.08	0.114	1.70308981156917e-09	Monocyte (Cxcl10+)	Fbxo32
Kitl.19	1.30224249537261e-13	-0.324390718800046	0.111	0.145	3.02484886825149e-09	Monocyte (Cxcl10+)	Kitl
Gpihbp1.21	2.84784724825461e-13	-0.753286472483812	0.103	0.133	6.61497958824581e-09	Monocyte (Cxcl10+)	Gpihbp1
Timp1.18	4.77850784938402e-13	-0.477983885752297	0.125	0.16	1.10995180325492e-08	Monocyte (Cxcl10+)	Timp1
Hnrnpa1.9	5.51399153700205e-13	-0.273699430081346	0.54	0.513	1.28078995421484e-08	Monocyte (Cxcl10+)	Hnrnpa1
S1pr1.19	7.04226720186264e-13	-0.316311036940443	0.107	0.139	1.63577782564865e-08	Monocyte (Cxcl10+)	S1pr1
Pura.9	8.3739656896486e-13	-0.250404099521105	0.361	0.376	1.94510475039158e-08	Monocyte (Cxcl10+)	Pura
Tob1.10	8.82169103119347e-13	-0.274951229653936	0.29	0.32	2.04910239272562e-08	Monocyte (Cxcl10+)	Tob1
N4bp2l2.4	1.29245712911644e-12	-0.257530811501639	0.271	0.301	3.00211941951167e-08	Monocyte (Cxcl10+)	N4bp2l2
Gm7536.9	1.45446053889154e-12	-0.320479465517788	0.282	0.308	3.37842093973728e-08	Monocyte (Cxcl10+)	Gm7536
Hectd1.3	1.49430926978783e-12	-0.258996270993907	0.355	0.372	3.47098157186316e-08	Monocyte (Cxcl10+)	Hectd1
Gpr116.22	2.61784645641976e-12	-0.4329934268208	0.089	0.117	6.08073374897182e-08	Monocyte (Cxcl10+)	Gpr116
Pbxip1.15	3.56396444988829e-12	-0.366810699503679	0.294	0.318	8.27837662420053e-08	Monocyte (Cxcl10+)	Pbxip1
Kmt2c.4	6.31095712236788e-12	-0.273899940615455	0.219	0.25	1.46590912038361e-07	Monocyte (Cxcl10+)	Kmt2c
Actn4.14	7.95550139881823e-12	-0.250901052343743	0.444	0.449	1.8479038649175e-07	Monocyte (Cxcl10+)	Actn4
Aplp2.15	8.06025999741404e-12	-0.302261687714192	0.514	0.509	1.87223719219933e-07	Monocyte (Cxcl10+)	Aplp2
Rcan1.13	9.66512628890766e-12	-0.264362993445998	0.141	0.175	2.24501553438747e-07	Monocyte (Cxcl10+)	Rcan1
Bin1.12	1.23916375340518e-11	-0.290307598970077	0.356	0.37	2.87832956640955e-07	Monocyte (Cxcl10+)	Bin1
Rnase4.20	1.28198923402532e-11	-0.284153893851457	0.492	0.37	2.977804592794e-07	Monocyte (Cxcl10+)	Rnase4
Ddx17.6	1.68210282539226e-11	-0.305886190117987	0.365	0.382	3.90718844282115e-07	Monocyte (Cxcl10+)	Ddx17
Golga4.18	1.84086782552622e-11	-0.400261700253222	0.259	0.287	4.27596778513231e-07	Monocyte (Cxcl10+)	Golga4
Gpatch8.12	7.52791027357998e-11	-0.337425597666873	0.231	0.257	1.74858299834716e-06	Monocyte (Cxcl10+)	Gpatch8
Psmd11.5	1.38411088453332e-10	-0.270211118724382	0.436	0.436	3.215012762594e-06	Monocyte (Cxcl10+)	Psmd11
Ncl.18	1.46124957210689e-10	-0.477536715400385	0.771	0.679	3.39419050608988e-06	Monocyte (Cxcl10+)	Ncl
Mtch1.13	1.74954612170256e-10	-0.278418370962519	0.5	0.466	4.0638457314907e-06	Monocyte (Cxcl10+)	Mtch1
Gm2000.7	2.94576672067937e-10	-0.26270391616784	0.183	0.212	6.84242693879404e-06	Monocyte (Cxcl10+)	Gm2000
Rasip1.20	5.27335315701184e-10	-0.317137286193345	0.086	0.11	1.22489447131071e-05	Monocyte (Cxcl10+)	Rasip1
Ubr2.4	6.81904899860507e-10	-0.262046971880976	0.208	0.236	1.58392870139598e-05	Monocyte (Cxcl10+)	Ubr2
Zfp36l1.12	9.941850842552e-10	-0.252450671532522	0.626	0.591	2.30929311370798e-05	Monocyte (Cxcl10+)	Zfp36l1
Tnfaip2.16	1.11456003639155e-09	-0.266700872978252	0.298	0.246	2.58890005253029e-05	Monocyte (Cxcl10+)	Tnfaip2
mt-Nd2.11	1.11793129404951e-09	-0.302834403343355	0.861	0.795	2.59673080981821e-05	Monocyte (Cxcl10+)	mt-Nd2
Snrk.16	1.33977587715053e-09	-0.263950126314132	0.187	0.214	3.11203140744525e-05	Monocyte (Cxcl10+)	Snrk
D4Wsu53e.17	1.79504095804198e-09	-0.309518101003471	0.843	0.747	4.1695211373399e-05	Monocyte (Cxcl10+)	D4Wsu53e
Eng.21	1.92534860129859e-09	-0.405809193288552	0.207	0.229	4.47219973109637e-05	Monocyte (Cxcl10+)	Eng
Mylpf.21	2.12421771313981e-09	-2.05212243419622	0.101	0.126	4.93413290408116e-05	Monocyte (Cxcl10+)	Mylpf
Gadd45g.21	3.5192528020509e-09	-0.527120970347066	0.38	0.383	8.17452040860383e-05	Monocyte (Cxcl10+)	Gadd45g
Nfat5.6	3.71426125209639e-09	-0.269097438600194	0.37	0.38	8.62748603636948e-05	Monocyte (Cxcl10+)	Nfat5
Trip11.5	4.36009292484767e-09	-0.265634634994691	0.258	0.281	0.000101276238458362	Monocyte (Cxcl10+)	Trip11
Dhx36.9	5.12213666455952e-09	-0.285696848771362	0.194	0.219	0.000118976990444388	Monocyte (Cxcl10+)	Dhx36
Cct7.9	7.43586913334552e-09	-0.290692514975416	0.489	0.466	0.00017272036822935	Monocyte (Cxcl10+)	Cct7
Npm1.12	8.5938341419428e-09	-0.323484755109209	0.86	0.741	0.000199617579449047	Monocyte (Cxcl10+)	Npm1
Cd63.16	8.94308978879582e-09	-0.355436488154008	0.75	0.651	0.000207730089614149	Monocyte (Cxcl10+)	Cd63
Dstn.13	1.00447004642444e-08	-0.278117321919314	0.578	0.533	0.000233318302383468	Monocyte (Cxcl10+)	Dstn
Thoc2.5	1.13251640310162e-08	-0.267540142812907	0.346	0.358	0.000263060910112443	Monocyte (Cxcl10+)	Thoc2
Cd300lg.21	1.45048682765336e-08	-0.420959664829301	0.106	0.128	0.000336919080327322	Monocyte (Cxcl10+)	Cd300lg
Id1.19	1.80598036159544e-08	-0.431111833735389	0.21	0.233	0.000419493118391389	Monocyte (Cxcl10+)	Id1
Phlda1.16	2.73236764977956e-08	-0.331990168441688	0.321	0.338	0.000634674357690797	Monocyte (Cxcl10+)	Phlda1
Mkln1.7	2.74594397344496e-08	-0.265348726579969	0.342	0.354	0.000637827866151796	Monocyte (Cxcl10+)	Mkln1
Atrx.4	5.22491045839038e-08	-0.270484646691115	0.446	0.439	0.00121364220127492	Monocyte (Cxcl10+)	Atrx
Trpm7.10	1.0454170663368e-07	-0.323159244552474	0.26	0.279	0.00242829476168711	Monocyte (Cxcl10+)	Trpm7
Ctla2a.21	2.02161043957057e-07	-0.521259177654553	0.127	0.147	0.00469579672903452	Monocyte (Cxcl10+)	Ctla2a
mt-Nd3.10	2.17350202575903e-07	-0.308081506662017	0.642	0.607	0.00504861050543307	Monocyte (Cxcl10+)	mt-Nd3
Odc1.14	5.00901003612322e-07	-0.334752879900823	0.384	0.392	0.011634928511907	Monocyte (Cxcl10+)	Odc1
Emp1.18	6.60993134141422e-07	-0.414960799753696	0.477	0.459	0.0153535485198369	Monocyte (Cxcl10+)	Emp1
Vdac1.11	8.9978404622812e-07	-0.285886121856436	0.432	0.418	0.0209001838257868	Monocyte (Cxcl10+)	Vdac1
Uba52.15	9.21882252951229e-07	-0.296793040060142	0.429	0.44	0.0214134809715511	Monocyte (Cxcl10+)	Uba52
Ier2.11	1.92364956183136e-06	-0.40828776165655	0.605	0.563	0.0446825320222188	Monocyte (Cxcl10+)	Ier2
Ptp4a1.11	4.43393079897278e-06	-0.256906352120822	0.536	0.51	0.10299134459854	Monocyte (Cxcl10+)	Ptp4a1
Vamp5.16	6.25709193528448e-06	-0.252548286157794	0.147	0.163	0.145339731472788	Monocyte (Cxcl10+)	Vamp5
Dnajb1.12	8.19167085935574e-06	-0.635375068500942	0.417	0.404	0.190276130721115	Monocyte (Cxcl10+)	Dnajb1
Rgcc.17	1.03790224933831e-05	-0.42974744339046	0.311	0.322	0.241083934476303	Monocyte (Cxcl10+)	Rgcc
Gm26740.15	1.08504311580602e-05	-0.704510559543848	0.114	0.127	0.252033814939422	Monocyte (Cxcl10+)	Gm26740
Cdh5.22	1.15459123003174e-05	-0.56381074883652	0.133	0.145	0.268188450911772	Monocyte (Cxcl10+)	Cdh5
Cd82.19	1.15644417044091e-05	-0.4181626517424	0.238	0.24	0.268618851910014	Monocyte (Cxcl10+)	Cd82
H19.21	1.27854695516484e-05	-0.631137480603994	0.088	0.103	0.296980886745689	Monocyte (Cxcl10+)	H19
Aco2.10	1.390159547542e-05	-0.272857846504347	0.349	0.349	0.322906259703057	Monocyte (Cxcl10+)	Aco2
Cd24a.19	1.76255596567472e-05	-0.299035082912177	0.117	0.134	0.409406499706924	Monocyte (Cxcl10+)	Cd24a
Anxa3.18	2.07324803749246e-05	-0.263716777012722	0.453	0.369	0.481574054148749	Monocyte (Cxcl10+)	Anxa3
Cdc42ep3.16	2.61561828659165e-05	-0.263616072829185	0.18	0.194	0.607555815609508	Monocyte (Cxcl10+)	Cdc42ep3
Pecam1.21	5.05130549637446e-05	-0.486942505155024	0.178	0.188	1	Monocyte (Cxcl10+)	Pecam1
Myo18a.13	7.25236730914729e-05	-0.253890132606371	0.132	0.146	1	Monocyte (Cxcl10+)	Myo18a
Pdlim5.10	0.000151159721763726	-0.26114971212151	0.271	0.278	1	Monocyte (Cxcl10+)	Pdlim5
Chchd10.19	0.00024860286845391	-0.503188111045608	0.099	0.112	1	Monocyte (Cxcl10+)	Chchd10
Rrad.14	0.000294501076240111	-0.327023022663299	0.183	0.156	1	Monocyte (Cxcl10+)	Rrad
Gm26917.20	0.00053731091742181	-0.471367886647563	0.163	0.173	1	Monocyte (Cxcl10+)	Gm26917
Gm9846.12	0.000582575808874203	-0.338456217164075	0.581	0.539	1	Monocyte (Cxcl10+)	Gm9846
Jund.15	0.0012703545951482	-0.326405869411476	0.882	0.768	1	Monocyte (Cxcl10+)	Jund
Cd36.21	0.00199800793932516	-0.446078657878463	0.36	0.3	1	Monocyte (Cxcl10+)	Cd36
Sdc4.17	0.00244407447346255	-0.572693677693775	0.397	0.384	1	Monocyte (Cxcl10+)	Sdc4
Herc1.10	0.00253110253682814	-0.25906014159413	0.277	0.279	1	Monocyte (Cxcl10+)	Herc1
mmu-mir-6236.15	0.00346658710441844	-0.554516637100136	0.245	0.243	1	Monocyte (Cxcl10+)	mmu-mir-6236
Ubn2.10	0.00502003879226029	-0.314441161094831	0.298	0.296	1	Monocyte (Cxcl10+)	Ubn2
Csrp1.14	0.00668325837260726	-0.29299717883765	0.265	0.263	1	Monocyte (Cxcl10+)	Csrp1
Plac8.18	0	2.16171443505737	0.748	0.157	0	Monocyte (Inflammatory)	Plac8
Chi3l3.23	0	2.13347846463944	0.565	0.097	0	Monocyte (Inflammatory)	Chi3l3
Ccl6.22	0	1.94061727873597	0.919	0.212	0	Monocyte (Inflammatory)	Ccl6
Ccl9.22	0	1.84022650318415	0.916	0.2	0	Monocyte (Inflammatory)	Ccl9
Ly6c2.21	0	1.78851859348977	0.698	0.1	0	Monocyte (Inflammatory)	Ly6c2
Thbs1.21	0	1.67216900393761	0.722	0.281	0	Monocyte (Inflammatory)	Thbs1
S100a4.19	0	1.59676515179803	0.939	0.355	0	Monocyte (Inflammatory)	S100a4
Ms4a4c.21	0	1.56273849248694	0.813	0.157	0	Monocyte (Inflammatory)	Ms4a4c
Ccr2.22	0	1.55025817040492	0.847	0.141	0	Monocyte (Inflammatory)	Ccr2
Cd14.22	0	1.45700733330863	0.876	0.261	0	Monocyte (Inflammatory)	Cd14
Lyz2.23	0	1.45342415405799	0.997	0.315	0	Monocyte (Inflammatory)	Lyz2
Tgfbi.19	0	1.40304317745667	0.935	0.375	0	Monocyte (Inflammatory)	Tgfbi
Il1b.21	0	1.37457732092288	0.644	0.144	0	Monocyte (Inflammatory)	Il1b
Ifi27l2a.21	0	1.34825884622745	0.927	0.415	0	Monocyte (Inflammatory)	Ifi27l2a
Ms4a6c.23	0	1.33976379689601	0.917	0.248	0	Monocyte (Inflammatory)	Ms4a6c
Coro1a.23	0	1.28628519645223	0.956	0.32	0	Monocyte (Inflammatory)	Coro1a
Cd52.23	0	1.27814372046774	0.992	0.348	0	Monocyte (Inflammatory)	Cd52
Alox5ap.23	0	1.26238627732716	0.94	0.271	0	Monocyte (Inflammatory)	Alox5ap
Ctsc.22	0	1.24100756153877	0.931	0.294	0	Monocyte (Inflammatory)	Ctsc
Fcgr1.22	0	1.1924156070604	0.795	0.206	0	Monocyte (Inflammatory)	Fcgr1
Cybb.21	0	1.17896457808626	0.874	0.237	0	Monocyte (Inflammatory)	Cybb
Ifitm6.3	0	1.17732611479979	0.465	0.034	0	Monocyte (Inflammatory)	Ifitm6
Slfn2.19	0	1.16986818372432	0.868	0.292	0	Monocyte (Inflammatory)	Slfn2
Fcer1g.23	0	1.15924412544898	0.998	0.328	0	Monocyte (Inflammatory)	Fcer1g
Clec4e.18	0	1.15847027541379	0.592	0.083	0	Monocyte (Inflammatory)	Clec4e
Cxcl3.1	0	1.1577506386357	0.154	0.034	0	Monocyte (Inflammatory)	Cxcl3
Hp.1	0	1.15427965775898	0.476	0.047	0	Monocyte (Inflammatory)	Hp
Srgn.18	0	1.14402223528355	0.975	0.487	0	Monocyte (Inflammatory)	Srgn
Tyrobp.23	0	1.13977168051814	0.995	0.327	0	Monocyte (Inflammatory)	Tyrobp
Lilrb4.23	0	1.13562213019925	0.82	0.217	0	Monocyte (Inflammatory)	Lilrb4
Cxcl2.20	0	1.13158829385932	0.612	0.208	0	Monocyte (Inflammatory)	Cxcl2
Sirpb1c.20	0	1.1303057670887	0.699	0.12	0	Monocyte (Inflammatory)	Sirpb1c
F10.2	0	1.13011256201945	0.495	0.058	0	Monocyte (Inflammatory)	F10
Fxyd5.20	0	1.12989686038285	0.973	0.491	0	Monocyte (Inflammatory)	Fxyd5
Vcan.18	0	1.11510012008544	0.402	0.142	0	Monocyte (Inflammatory)	Vcan
Lgals3.20	0	1.09111023581655	0.987	0.41	0	Monocyte (Inflammatory)	Lgals3
Clec4a2.21	0	1.08831215072803	0.749	0.161	0	Monocyte (Inflammatory)	Clec4a2
Ms4a6d.22	0	1.08296559505559	0.785	0.213	0	Monocyte (Inflammatory)	Ms4a6d
F13a1.20	0	1.08278166517118	0.623	0.108	0	Monocyte (Inflammatory)	F13a1
Ms4a6b.21	0	1.05279439695458	0.795	0.229	0	Monocyte (Inflammatory)	Ms4a6b
Lst1.23	0	1.052136545046	0.883	0.265	0	Monocyte (Inflammatory)	Lst1
Prdx5.19	0	1.04381368106155	0.906	0.529	0	Monocyte (Inflammatory)	Prdx5
Napsa.19	0	1.028875085262	0.725	0.142	0	Monocyte (Inflammatory)	Napsa
Arhgdib.22	0	1.02547385272453	0.912	0.347	0	Monocyte (Inflammatory)	Arhgdib
Cd74.22	0	1.00876511564727	0.79	0.263	0	Monocyte (Inflammatory)	Cd74
Itgam.21	0	1.00137036798863	0.721	0.189	0	Monocyte (Inflammatory)	Itgam
H2-Eb1.23	0	0.999816685837848	0.513	0.21	0	Monocyte (Inflammatory)	H2-Eb1
H2-Aa.23	0	0.995492936851336	0.556	0.22	0	Monocyte (Inflammatory)	H2-Aa
Cd53.23	0	0.98990554177061	0.913	0.307	0	Monocyte (Inflammatory)	Cd53
Itgb2.22	0	0.986292406015865	0.781	0.225	0	Monocyte (Inflammatory)	Itgb2
Plbd1.20	0	0.985452194371399	0.763	0.146	0	Monocyte (Inflammatory)	Plbd1
H2-Ab1.23	0	0.98407246754351	0.577	0.234	0	Monocyte (Inflammatory)	H2-Ab1
Slpi.1	0	0.980895856227113	0.357	0.047	0	Monocyte (Inflammatory)	Slpi
Cytip.20	0	0.971248455648621	0.682	0.153	0	Monocyte (Inflammatory)	Cytip
Msr1.22	0	0.965534809904143	0.588	0.13	0	Monocyte (Inflammatory)	Msr1
Emilin2.16	0	0.965260420846389	0.701	0.228	0	Monocyte (Inflammatory)	Emilin2
Fam49b.21	0	0.964940039092286	0.874	0.336	0	Monocyte (Inflammatory)	Fam49b
Gda.16	0	0.962889567573237	0.606	0.16	0	Monocyte (Inflammatory)	Gda
Pitpna.19	0	0.948589821061889	0.881	0.461	0	Monocyte (Inflammatory)	Pitpna
Clec4a3.21	0	0.947589931217202	0.72	0.168	0	Monocyte (Inflammatory)	Clec4a3
Cd44.14	0	0.945425822848154	0.852	0.43	0	Monocyte (Inflammatory)	Cd44
Cyba.21	0	0.943118165940866	0.991	0.583	0	Monocyte (Inflammatory)	Cyba
Gpx1.22	0	0.93070869934893	0.967	0.591	0	Monocyte (Inflammatory)	Gpx1
Pld4.22	0	0.930489478368969	0.826	0.223	0	Monocyte (Inflammatory)	Pld4
Clec4d.20	0	0.923671214452011	0.61	0.148	0	Monocyte (Inflammatory)	Clec4d
Zeb2.20	0	0.921649654270389	0.896	0.491	0	Monocyte (Inflammatory)	Zeb2
Cebpb.16	0	0.916857538828797	0.949	0.62	0	Monocyte (Inflammatory)	Cebpb
Ccl2.21	0	0.904797564786753	0.664	0.249	0	Monocyte (Inflammatory)	Ccl2
Ifi204.20	0	0.900598747824506	0.717	0.293	0	Monocyte (Inflammatory)	Ifi204
Ifi30.22	0	0.899464656508051	0.895	0.369	0	Monocyte (Inflammatory)	Ifi30
Dmkn	0	0.898768200942462	0.329	0.023	0	Monocyte (Inflammatory)	Dmkn
Tpd52.21	0	0.894055645817145	0.893	0.347	0	Monocyte (Inflammatory)	Tpd52
Spi1.22	0	0.894012561916979	0.859	0.264	0	Monocyte (Inflammatory)	Spi1
Laptm5.23	0	0.892100938914675	0.977	0.345	0	Monocyte (Inflammatory)	Laptm5
Wfdc17.23	0	0.891589682907275	0.913	0.273	0	Monocyte (Inflammatory)	Wfdc17
C5ar1.23	0	0.891055266500105	0.616	0.167	0	Monocyte (Inflammatory)	C5ar1
H2-DMa.22	0	0.890015367094077	0.716	0.218	0	Monocyte (Inflammatory)	H2-DMa
Ifitm3.16	0	0.887931108734366	0.986	0.747	0	Monocyte (Inflammatory)	Ifitm3
Npc2.23	0	0.886704231641804	0.986	0.634	0	Monocyte (Inflammatory)	Npc2
Clec4a1.20	0	0.885174242971849	0.651	0.129	0	Monocyte (Inflammatory)	Clec4a1
Cfp.23	0	0.883070854253414	0.668	0.184	0	Monocyte (Inflammatory)	Cfp
Ninj1.20	0	0.877097751591035	0.771	0.346	0	Monocyte (Inflammatory)	Ninj1
Apoc2.22	0	0.876958254620537	0.55	0.15	0	Monocyte (Inflammatory)	Apoc2
Ccr1.19	0	0.876329150265718	0.579	0.101	0	Monocyte (Inflammatory)	Ccr1
Rilpl2.20	0	0.870741809331375	0.731	0.276	0	Monocyte (Inflammatory)	Rilpl2
Actr3.21	0	0.86706654697198	0.942	0.58	0	Monocyte (Inflammatory)	Actr3
Ly86.22	0	0.860059547467597	0.792	0.234	0	Monocyte (Inflammatory)	Ly86
Pirb.23	0	0.857383230158659	0.71	0.186	0	Monocyte (Inflammatory)	Pirb
Aif1.22	0	0.854644420765474	0.788	0.25	0	Monocyte (Inflammatory)	Aif1
Ctss.22	0	0.851484970439882	0.994	0.323	0	Monocyte (Inflammatory)	Ctss
Lyz1.2	0	0.84976284474135	0.124	0.045	0	Monocyte (Inflammatory)	Lyz1
Plek.22	0	0.847765598123689	0.829	0.259	0	Monocyte (Inflammatory)	Plek
Samhd1.16	0	0.845383159010287	0.794	0.36	0	Monocyte (Inflammatory)	Samhd1
Ucp2.18	0	0.845009118054928	0.907	0.356	0	Monocyte (Inflammatory)	Ucp2
Ptprc.22	0	0.843234918948599	0.839	0.28	0	Monocyte (Inflammatory)	Ptprc
Pid1.16	0	0.8427647720296	0.679	0.227	0	Monocyte (Inflammatory)	Pid1
Emb.18	0	0.841719044246926	0.704	0.208	0	Monocyte (Inflammatory)	Emb
Ier3.19	0	0.838906699049167	0.813	0.491	0	Monocyte (Inflammatory)	Ier3
Zbp1.16	0	0.83790089387303	0.587	0.179	0	Monocyte (Inflammatory)	Zbp1
Efhd2.22	0	0.8372152481976	0.906	0.406	0	Monocyte (Inflammatory)	Efhd2
H2-DMb1.22	0	0.831565005962398	0.559	0.179	0	Monocyte (Inflammatory)	H2-DMb1
1110007C09Rik.14	0	0.829485630023355	0.734	0.341	0	Monocyte (Inflammatory)	1110007C09Rik
Gm2a.21	0	0.828755268939308	0.87	0.371	0	Monocyte (Inflammatory)	Gm2a
Arpc1b.16	0	0.825122330679001	0.982	0.709	0	Monocyte (Inflammatory)	Arpc1b
Gmfg.22	0	0.820206611259068	0.801	0.245	0	Monocyte (Inflammatory)	Gmfg
Ncf2.22	0	0.812055066272112	0.756	0.218	0	Monocyte (Inflammatory)	Ncf2
Cotl1.22	0	0.810900784337206	0.929	0.411	0	Monocyte (Inflammatory)	Cotl1
Gp49a.22	0	0.808858203818417	0.686	0.189	0	Monocyte (Inflammatory)	Gp49a
Emp3.16	0	0.806899575716961	0.95	0.565	0	Monocyte (Inflammatory)	Emp3
AI607873.18	0	0.80621322577325	0.776	0.318	0	Monocyte (Inflammatory)	AI607873
Rnh1.14	0	0.804604338852673	0.827	0.504	0	Monocyte (Inflammatory)	Rnh1
Mpeg1.23	0	0.804288366913904	0.887	0.271	0	Monocyte (Inflammatory)	Mpeg1
Tlr2.21	0	0.802252223416708	0.6	0.176	0	Monocyte (Inflammatory)	Tlr2
Mmp19.12	0	0.801154644899497	0.407	0.119	0	Monocyte (Inflammatory)	Mmp19
Tspo.13	0	0.796647709383455	0.941	0.623	0	Monocyte (Inflammatory)	Tspo
Mafb.22	0	0.79565589449043	0.797	0.379	0	Monocyte (Inflammatory)	Mafb
Irf7.19	0	0.795032637805687	0.633	0.279	0	Monocyte (Inflammatory)	Irf7
Lcp1.23	0	0.794041542372637	0.884	0.31	0	Monocyte (Inflammatory)	Lcp1
Metrnl.18	0	0.792737624187493	0.779	0.328	0	Monocyte (Inflammatory)	Metrnl
Cstb.22	0	0.788758843392259	0.915	0.563	0	Monocyte (Inflammatory)	Cstb
Fcgr3.23	0	0.788110191165133	0.826	0.233	0	Monocyte (Inflammatory)	Fcgr3
Arpc2.18	0	0.785011594603988	0.975	0.713	0	Monocyte (Inflammatory)	Arpc2
Plin2.22	0	0.780889514192228	0.863	0.381	0	Monocyte (Inflammatory)	Plin2
Lyn.21	0	0.780581790950069	0.769	0.277	0	Monocyte (Inflammatory)	Lyn
Msrb1.20	0	0.771796223482387	0.801	0.37	0	Monocyte (Inflammatory)	Msrb1
Csf1r.21	0	0.770173433669752	0.833	0.232	0	Monocyte (Inflammatory)	Csf1r
Lsp1.17	0	0.76109845607501	0.847	0.39	0	Monocyte (Inflammatory)	Lsp1
Atp2b1.19	0	0.758791796124794	0.908	0.551	0	Monocyte (Inflammatory)	Atp2b1
Arl4c.21	0	0.75720878823395	0.671	0.255	0	Monocyte (Inflammatory)	Arl4c
Adam8.20	0	0.757107697177231	0.552	0.151	0	Monocyte (Inflammatory)	Adam8
Ccdc109b.15	0	0.753208356653468	0.629	0.18	0	Monocyte (Inflammatory)	Ccdc109b
Slc15a3.22	0	0.751355242278714	0.654	0.193	0	Monocyte (Inflammatory)	Slc15a3
Ncf4.19	0	0.750607635971304	0.691	0.188	0	Monocyte (Inflammatory)	Ncf4
Taldo1.16	0	0.744176167272655	0.876	0.498	0	Monocyte (Inflammatory)	Taldo1
Tkt.15	0	0.743167296423338	0.805	0.386	0	Monocyte (Inflammatory)	Tkt
H3f3a.13	0	0.741466673557403	0.991	0.837	0	Monocyte (Inflammatory)	H3f3a
AF251705.22	0	0.740961182497545	0.763	0.246	0	Monocyte (Inflammatory)	AF251705
Actb.18	0	0.739242409051752	0.999	0.92	0	Monocyte (Inflammatory)	Actb
Vim.15	0	0.738583425721572	0.975	0.756	0	Monocyte (Inflammatory)	Vim
Sh3bgrl3.22	0	0.736278205656962	0.978	0.62	0	Monocyte (Inflammatory)	Sh3bgrl3
Capg.17	0	0.736058955088222	0.842	0.463	0	Monocyte (Inflammatory)	Capg
Csf2rb.20	0	0.735159082116858	0.565	0.165	0	Monocyte (Inflammatory)	Csf2rb
Osm.21	0	0.734185103792278	0.486	0.114	0	Monocyte (Inflammatory)	Osm
Fcgr2b.20	0	0.729575942842902	0.645	0.194	0	Monocyte (Inflammatory)	Fcgr2b
Atp6v0c.22	0	0.726362947108047	0.96	0.708	0	Monocyte (Inflammatory)	Atp6v0c
Ly6e.19	0	0.722089348627436	0.944	0.621	0	Monocyte (Inflammatory)	Ly6e
Arpc5.16	0	0.714923619810368	0.918	0.576	0	Monocyte (Inflammatory)	Arpc5
Fyb.22	0	0.713230287885999	0.771	0.262	0	Monocyte (Inflammatory)	Fyb
Evi2a.21	0	0.712838536268551	0.696	0.244	0	Monocyte (Inflammatory)	Evi2a
Gsr.9	0	0.708814980859852	0.448	0.175	0	Monocyte (Inflammatory)	Gsr
Csf2ra.22	0	0.708506125746074	0.636	0.182	0	Monocyte (Inflammatory)	Csf2ra
Capza2.14	0	0.708068026169617	0.918	0.617	0	Monocyte (Inflammatory)	Capza2
Fth1.21	0	0.703176724623972	0.999	0.9	0	Monocyte (Inflammatory)	Fth1
Ptafr.23	0	0.702122398691377	0.613	0.182	0	Monocyte (Inflammatory)	Ptafr
Cd68.21	0	0.702096794332353	0.898	0.282	0	Monocyte (Inflammatory)	Cd68
Clec12a.22	0	0.692521751514094	0.596	0.194	0	Monocyte (Inflammatory)	Clec12a
Mcl1.21	0	0.691164487164095	0.938	0.628	0	Monocyte (Inflammatory)	Mcl1
Pycard.20	0	0.690731200906954	0.749	0.316	0	Monocyte (Inflammatory)	Pycard
Irf5.22	0	0.689481381857944	0.645	0.188	0	Monocyte (Inflammatory)	Irf5
Hcls1.22	0	0.689429429649901	0.718	0.228	0	Monocyte (Inflammatory)	Hcls1
Ptpn18.22	0	0.684242340860894	0.854	0.326	0	Monocyte (Inflammatory)	Ptpn18
Pyhin1.19	0	0.682489635651515	0.465	0.103	0	Monocyte (Inflammatory)	Pyhin1
Dok2.8	0	0.681808560443278	0.47	0.096	0	Monocyte (Inflammatory)	Dok2
AI662270.20	0	0.677458493586173	0.62	0.174	0	Monocyte (Inflammatory)	AI662270
Anxa2.13	0	0.677250479517696	0.876	0.636	0	Monocyte (Inflammatory)	Anxa2
Ltb4r1.2	0	0.673507106665415	0.385	0.037	0	Monocyte (Inflammatory)	Ltb4r1
Ccr5.20	0	0.672088164602214	0.523	0.137	0	Monocyte (Inflammatory)	Ccr5
Abracl.17	0	0.666996124917698	0.834	0.422	0	Monocyte (Inflammatory)	Abracl
Zfp36l2.17	0	0.664847670486495	0.796	0.523	0	Monocyte (Inflammatory)	Zfp36l2
Slc16a3.15	0	0.663386284135838	0.464	0.123	0	Monocyte (Inflammatory)	Slc16a3
Hck.22	0	0.658461654206284	0.581	0.153	0	Monocyte (Inflammatory)	Hck
Tmsb4x.19	0	0.658260173869741	1	0.863	0	Monocyte (Inflammatory)	Tmsb4x
Gm9733	0	0.656934863928311	0.299	0.013	0	Monocyte (Inflammatory)	Gm9733
Unc93b1.21	0	0.653913877727557	0.829	0.365	0	Monocyte (Inflammatory)	Unc93b1
Crip1.13	0	0.65312800504916	0.955	0.718	0	Monocyte (Inflammatory)	Crip1
Epsti1.20	0	0.65158187683163	0.629	0.199	0	Monocyte (Inflammatory)	Epsti1
Rap1b.13	0	0.650060409752405	0.916	0.625	0	Monocyte (Inflammatory)	Rap1b
Basp1.21	0	0.648267706668698	0.582	0.302	0	Monocyte (Inflammatory)	Basp1
Pkm.17	0	0.645982520405287	0.901	0.684	0	Monocyte (Inflammatory)	Pkm
Sdcbp.19	0	0.643231119995283	0.927	0.599	0	Monocyte (Inflammatory)	Sdcbp
Ctsz.22	0	0.639292177541966	0.96	0.622	0	Monocyte (Inflammatory)	Ctsz
Lrrc25.21	0	0.635108524701425	0.551	0.141	0	Monocyte (Inflammatory)	Lrrc25
5430435G22Rik.20	0	0.634395549991922	0.616	0.229	0	Monocyte (Inflammatory)	5430435G22Rik
Cd48.21	0	0.634185754784117	0.646	0.222	0	Monocyte (Inflammatory)	Cd48
Plaur.15	0	0.632729006057185	0.659	0.259	0	Monocyte (Inflammatory)	Plaur
Glrx.14	0	0.632585878572411	0.525	0.177	0	Monocyte (Inflammatory)	Glrx
Psap.21	0	0.631993675992718	0.996	0.766	0	Monocyte (Inflammatory)	Psap
Slc11a1.22	0	0.631694196901695	0.609	0.177	0	Monocyte (Inflammatory)	Slc11a1
Ptpn1.15	0	0.628737121582388	0.74	0.381	0	Monocyte (Inflammatory)	Ptpn1
Ptpn6.21	0	0.624857999200221	0.65	0.212	0	Monocyte (Inflammatory)	Ptpn6
Hif1a.7	0	0.620278024896575	0.591	0.335	0	Monocyte (Inflammatory)	Hif1a
Shfm1.11	0	0.618781311547421	0.966	0.749	0	Monocyte (Inflammatory)	Shfm1
Pla2g7.22	0	0.617268515215637	0.613	0.197	0	Monocyte (Inflammatory)	Pla2g7
Nr4a2.14	0	0.612127413139481	0.557	0.221	0	Monocyte (Inflammatory)	Nr4a2
Dbi.13	0	0.604914087212514	0.893	0.569	0	Monocyte (Inflammatory)	Dbi
Cd300a.23	0	0.604023195844691	0.65	0.205	0	Monocyte (Inflammatory)	Cd300a
Cyp4f18.21	0	0.601836803516056	0.573	0.163	0	Monocyte (Inflammatory)	Cyp4f18
H2afz.12	0	0.598181450705038	0.959	0.729	0	Monocyte (Inflammatory)	H2afz
Klra2.2	0	0.595179834474249	0.354	0.026	0	Monocyte (Inflammatory)	Klra2
Lgmn.23	0	0.593828367861612	0.903	0.401	0	Monocyte (Inflammatory)	Lgmn
Sirpa.22	0	0.59355995533385	0.78	0.317	0	Monocyte (Inflammatory)	Sirpa
Tm6sf1.17	0	0.592894364969016	0.68	0.243	0	Monocyte (Inflammatory)	Tm6sf1
Prkcd.18	0	0.592502499327481	0.666	0.265	0	Monocyte (Inflammatory)	Prkcd
Sec61b.13	0	0.591889654818776	0.901	0.599	0	Monocyte (Inflammatory)	Sec61b
Apobec1.19	0	0.590137851078355	0.577	0.191	0	Monocyte (Inflammatory)	Apobec1
Fam96a.14	0	0.589063970771978	0.686	0.31	0	Monocyte (Inflammatory)	Fam96a
Nrros.18	0	0.587320006179257	0.576	0.184	0	Monocyte (Inflammatory)	Nrros
H2afj.13	0	0.587217409120646	0.79	0.452	0	Monocyte (Inflammatory)	H2afj
Cd86.20	0	0.586641969468962	0.532	0.137	0	Monocyte (Inflammatory)	Cd86
Jarid2.8	0	0.583823998855757	0.568	0.214	0	Monocyte (Inflammatory)	Jarid2
Erp29.20	0	0.581804383669136	0.863	0.485	0	Monocyte (Inflammatory)	Erp29
Fem1c.12	0	0.580143597007204	0.567	0.208	0	Monocyte (Inflammatory)	Fem1c
Ctsh.22	0	0.580032287519706	0.896	0.396	0	Monocyte (Inflammatory)	Ctsh
Actg1.14	0	0.579978395838689	0.995	0.923	0	Monocyte (Inflammatory)	Actg1
Psmb8.19	0	0.577150978155074	0.851	0.458	0	Monocyte (Inflammatory)	Psmb8
Rgs2.21	0	0.57686659498948	0.665	0.305	0	Monocyte (Inflammatory)	Rgs2
Syk.22	0	0.576747851880216	0.582	0.186	0	Monocyte (Inflammatory)	Syk
Iqgap1.17	0	0.57503055124765	0.845	0.513	0	Monocyte (Inflammatory)	Iqgap1
Cxcr4.20	0	0.574556872897356	0.577	0.233	0	Monocyte (Inflammatory)	Cxcr4
Tmem189.14	0	0.571388283013227	0.613	0.252	0	Monocyte (Inflammatory)	Tmem189
BC005537.10	0	0.569190301740956	0.789	0.486	0	Monocyte (Inflammatory)	BC005537
Igsf6.22	0	0.568259370214971	0.557	0.166	0	Monocyte (Inflammatory)	Igsf6
Actr2.16	0	0.564311233917838	0.801	0.463	0	Monocyte (Inflammatory)	Actr2
Rac2.22	0	0.563135490751246	0.757	0.264	0	Monocyte (Inflammatory)	Rac2
Nlrp3.18	0	0.562057564094298	0.491	0.115	0	Monocyte (Inflammatory)	Nlrp3
Aprt.18	0	0.561739780075418	0.807	0.472	0	Monocyte (Inflammatory)	Aprt
Naaa.13	0	0.561351179111194	0.467	0.154	0	Monocyte (Inflammatory)	Naaa
Arpc3.18	0	0.559304032136289	0.956	0.692	0	Monocyte (Inflammatory)	Arpc3
Itgb7.16	0	0.559147979095453	0.438	0.094	0	Monocyte (Inflammatory)	Itgb7
Cndp2.21	0	0.55614222362568	0.679	0.312	0	Monocyte (Inflammatory)	Cndp2
Dpep2.18	0	0.553571823151932	0.439	0.12	0	Monocyte (Inflammatory)	Dpep2
Serp1.16	0	0.553429019713412	0.828	0.511	0	Monocyte (Inflammatory)	Serp1
Adora2b	0	0.550815005139529	0.351	0.07	0	Monocyte (Inflammatory)	Adora2b
Clec4n.20	0	0.549582604428838	0.43	0.114	0	Monocyte (Inflammatory)	Clec4n
Il1rn.21	0	0.548948935532159	0.421	0.111	0	Monocyte (Inflammatory)	Il1rn
Atox1.22	0	0.547431140762682	0.941	0.639	0	Monocyte (Inflammatory)	Atox1
Gpr35.1	0	0.546510913286095	0.408	0.08	0	Monocyte (Inflammatory)	Gpr35
Ftl1.23	0	0.545400361925651	0.997	0.872	0	Monocyte (Inflammatory)	Ftl1
S100a10.15	0	0.544105256980903	0.873	0.694	0	Monocyte (Inflammatory)	S100a10
Mefv.1	0	0.543867472515093	0.357	0.06	0	Monocyte (Inflammatory)	Mefv
Cmpk1.9	0	0.543830909856295	0.746	0.399	0	Monocyte (Inflammatory)	Cmpk1
AB124611.19	0	0.542670142984911	0.532	0.173	0	Monocyte (Inflammatory)	AB124611
Pfn1.18	0	0.541817252789934	0.968	0.808	0	Monocyte (Inflammatory)	Pfn1
Rassf4.20	0	0.540754827677635	0.473	0.141	0	Monocyte (Inflammatory)	Rassf4
Fermt3.20	0	0.540368404016645	0.576	0.183	0	Monocyte (Inflammatory)	Fermt3
Capzb.16	0	0.538828869043266	0.921	0.636	0	Monocyte (Inflammatory)	Capzb
Tnfrsf1b.16	0	0.538182562624048	0.577	0.23	0	Monocyte (Inflammatory)	Tnfrsf1b
Rpl36al.13	0	0.533426871114381	0.961	0.745	0	Monocyte (Inflammatory)	Rpl36al
Cmtm7.15	0	0.533164356572823	0.666	0.317	0	Monocyte (Inflammatory)	Cmtm7
Fn1.22	0	0.532220523304743	0.643	0.284	0	Monocyte (Inflammatory)	Fn1
Lat2.20	0	0.531488980198867	0.579	0.194	0	Monocyte (Inflammatory)	Lat2
Sdc3.20	0	0.529894038601275	0.572	0.262	0	Monocyte (Inflammatory)	Sdc3
Clic1.20	0	0.52913114954692	0.932	0.636	0	Monocyte (Inflammatory)	Clic1
Cd97.12	0	0.529049029318892	0.556	0.254	0	Monocyte (Inflammatory)	Cd97
Mapkapk2.17	0	0.528892496991839	0.667	0.321	0	Monocyte (Inflammatory)	Mapkapk2
Clec4b1.2	0	0.528425430076254	0.269	0.056	0	Monocyte (Inflammatory)	Clec4b1
Tln1.13	0	0.527865310127799	0.744	0.44	0	Monocyte (Inflammatory)	Tln1
Vamp8.18	0	0.526155019201546	0.859	0.466	0	Monocyte (Inflammatory)	Vamp8
Rab20.17	0	0.525998305229093	0.556	0.225	0	Monocyte (Inflammatory)	Rab20
Phf11b.14	0	0.524830184101083	0.404	0.111	0	Monocyte (Inflammatory)	Phf11b
Smpdl3a.12	0	0.524480563935474	0.655	0.362	0	Monocyte (Inflammatory)	Smpdl3a
Diap1.12	0	0.523623009192311	0.647	0.331	0	Monocyte (Inflammatory)	Diap1
Nfil3.4	0	0.523074105757285	0.527	0.241	0	Monocyte (Inflammatory)	Nfil3
Picalm.12	0	0.522963700633523	0.757	0.446	0	Monocyte (Inflammatory)	Picalm
Ahnak.10	0	0.522379548360969	0.885	0.664	0	Monocyte (Inflammatory)	Ahnak
B4galt5.4	0	0.521767594638265	0.509	0.189	0	Monocyte (Inflammatory)	B4galt5
Nceh1.19	0	0.52166513150253	0.493	0.194	0	Monocyte (Inflammatory)	Nceh1
H3f3b.13	0	0.521589817006949	0.995	0.877	0	Monocyte (Inflammatory)	H3f3b
Fcgr4.22	0	0.520737461997145	0.412	0.131	0	Monocyte (Inflammatory)	Fcgr4
Ostf1.17	0	0.519475222163575	0.86	0.515	0	Monocyte (Inflammatory)	Ostf1
Clta.20	0	0.517921615309759	0.94	0.666	0	Monocyte (Inflammatory)	Clta
Trim25.18	0	0.517516232312413	0.588	0.264	0	Monocyte (Inflammatory)	Trim25
Cdc42.14	0	0.511863474584823	0.966	0.769	0	Monocyte (Inflammatory)	Cdc42
Skap2.18	0	0.511612696031223	0.629	0.25	0	Monocyte (Inflammatory)	Skap2
Sub1.12	0	0.510784438574378	0.925	0.666	0	Monocyte (Inflammatory)	Sub1
Tgfb1.18	0	0.510053385575563	0.748	0.355	0	Monocyte (Inflammatory)	Tgfb1
Lamtor4.14	0	0.508521313518692	0.728	0.399	0	Monocyte (Inflammatory)	Lamtor4
Bach1.13	0	0.507245233453055	0.579	0.28	0	Monocyte (Inflammatory)	Bach1
4632428N05Rik.19	0	0.506932205328054	0.655	0.282	0	Monocyte (Inflammatory)	4632428N05Rik
1810033B17Rik.2	0	0.505781700196222	0.313	0.031	0	Monocyte (Inflammatory)	1810033B17Rik
Rnf213.9	0	0.503960583299073	0.509	0.239	0	Monocyte (Inflammatory)	Rnf213
C3ar1.23	0	0.50320243329613	0.599	0.215	0	Monocyte (Inflammatory)	C3ar1
Apbb1ip.13	0	0.500503837791434	0.582	0.253	0	Monocyte (Inflammatory)	Apbb1ip
Sdf2l1.15	0	0.500415191449358	0.534	0.23	0	Monocyte (Inflammatory)	Sdf2l1
Cyth4.20	0	0.500048311706715	0.583	0.2	0	Monocyte (Inflammatory)	Cyth4
Cd83.22	0	0.49981728773211	0.511	0.194	0	Monocyte (Inflammatory)	Cd83
Pnp.16	0	0.498824773506264	0.743	0.465	0	Monocyte (Inflammatory)	Pnp
Cmip.11	0	0.498819866518032	0.621	0.312	0	Monocyte (Inflammatory)	Cmip
Lpxn.18	0	0.497056942253852	0.488	0.145	0	Monocyte (Inflammatory)	Lpxn
Alcam.13	0	0.497018090213388	0.429	0.111	0	Monocyte (Inflammatory)	Alcam
Fgr.3	0	0.496417145598758	0.431	0.095	0	Monocyte (Inflammatory)	Fgr
Eno1.9	0	0.495225068619217	0.709	0.428	0	Monocyte (Inflammatory)	Eno1
Ppp2ca.2	0	0.492313274066218	0.818	0.561	0	Monocyte (Inflammatory)	Ppp2ca
Ptgs2.16	0	0.491618921451804	0.261	0.113	0	Monocyte (Inflammatory)	Ptgs2
Ifitm2.18	0	0.489155199389866	0.957	0.716	0	Monocyte (Inflammatory)	Ifitm2
Fam129b.10	0	0.488179258538795	0.516	0.208	0	Monocyte (Inflammatory)	Fam129b
Smox.6	0	0.488060968861202	0.464	0.179	0	Monocyte (Inflammatory)	Smox
Trim30a.17	0	0.48441572832355	0.54	0.231	0	Monocyte (Inflammatory)	Trim30a
Shisa5.17	0	0.483289902326194	0.859	0.516	0	Monocyte (Inflammatory)	Shisa5
Arl5c.17	0	0.483043688452926	0.376	0.115	0	Monocyte (Inflammatory)	Arl5c
Scand1.12	0	0.4825434832444	0.809	0.483	0	Monocyte (Inflammatory)	Scand1
Sec11c.17	0	0.481276521344466	0.683	0.34	0	Monocyte (Inflammatory)	Sec11c
Jhdm1d.5	0	0.4778892614239	0.557	0.258	0	Monocyte (Inflammatory)	Jhdm1d
Arpc4.16	0	0.476751774763164	0.759	0.441	0	Monocyte (Inflammatory)	Arpc4
Atp6v0e.16	0	0.476247250280349	0.895	0.586	0	Monocyte (Inflammatory)	Atp6v0e
Pgam1.9	0	0.475319842172575	0.722	0.453	0	Monocyte (Inflammatory)	Pgam1
Cdk2ap2.10	0	0.474277419873452	0.673	0.371	0	Monocyte (Inflammatory)	Cdk2ap2
Calr.13	0	0.474023344983792	0.9	0.681	0	Monocyte (Inflammatory)	Calr
Cfl1.12	0	0.473317094142201	0.977	0.791	0	Monocyte (Inflammatory)	Cfl1
Arhgap30.23	0	0.471346272733863	0.526	0.176	0	Monocyte (Inflammatory)	Arhgap30
Pilra.2	0	0.469205401148933	0.363	0.079	0	Monocyte (Inflammatory)	Pilra
Psmb10.14	0	0.469173229706497	0.685	0.365	0	Monocyte (Inflammatory)	Psmb10
Prelid1.5	0	0.469143284691633	0.734	0.427	0	Monocyte (Inflammatory)	Prelid1
Grb2.19	0	0.467952465748803	0.749	0.413	0	Monocyte (Inflammatory)	Grb2
Ctsa.21	0	0.467513194483284	0.831	0.415	0	Monocyte (Inflammatory)	Ctsa
Por.15	0	0.466617224488892	0.587	0.309	0	Monocyte (Inflammatory)	Por
Pomp.9	0	0.465737995295816	0.865	0.568	0	Monocyte (Inflammatory)	Pomp
Ccl12.2	0	0.465578243746618	0.19	0.069	0	Monocyte (Inflammatory)	Ccl12
Rac1.13	0	0.465578144383268	0.906	0.648	0	Monocyte (Inflammatory)	Rac1
Rbm3.8	0	0.463592913609457	0.939	0.735	0	Monocyte (Inflammatory)	Rbm3
Rbm47.18	0	0.463515959416902	0.43	0.125	0	Monocyte (Inflammatory)	Rbm47
Psme1.17	0	0.462515230304877	0.814	0.485	0	Monocyte (Inflammatory)	Psme1
Mkrn1.17	0	0.460494200422282	0.652	0.317	0	Monocyte (Inflammatory)	Mkrn1
Gpr132.19	0	0.459959774970758	0.442	0.104	0	Monocyte (Inflammatory)	Gpr132
Dazap2.15	0	0.458986615358755	0.819	0.489	0	Monocyte (Inflammatory)	Dazap2
Myo1f.20	0	0.458267685327768	0.509	0.171	0	Monocyte (Inflammatory)	Myo1f
Man2b1.22	0	0.458182987906607	0.649	0.285	0	Monocyte (Inflammatory)	Man2b1
H2afy.12	0	0.458035888368365	0.759	0.444	0	Monocyte (Inflammatory)	H2afy
Ear2	0	0.456885506026787	0.139	0.011	0	Monocyte (Inflammatory)	Ear2
Snx2.11	0	0.456283339056624	0.629	0.347	0	Monocyte (Inflammatory)	Snx2
Atp1a1.9	0	0.455631172985738	0.739	0.449	0	Monocyte (Inflammatory)	Atp1a1
Stap1.3	0	0.45496623437124	0.298	0.062	0	Monocyte (Inflammatory)	Stap1
Mdm2.15	0	0.454874380956486	0.598	0.318	0	Monocyte (Inflammatory)	Mdm2
Mrpl33.6	0	0.454301207815576	0.817	0.555	0	Monocyte (Inflammatory)	Mrpl33
Emr1.22	0	0.453942984599082	0.638	0.211	0	Monocyte (Inflammatory)	Emr1
Rnpep.10	0	0.453431740700267	0.53	0.216	0	Monocyte (Inflammatory)	Rnpep
Rbpj.10	0	0.453359165579616	0.564	0.301	0	Monocyte (Inflammatory)	Rbpj
Bri3.22	0	0.45327719925051	0.88	0.602	0	Monocyte (Inflammatory)	Bri3
Rnf130.16	0	0.453267838845091	0.747	0.402	0	Monocyte (Inflammatory)	Rnf130
Dock2.23	0	0.452490267863879	0.535	0.182	0	Monocyte (Inflammatory)	Dock2
Calm1.15	0	0.452077547408425	0.985	0.825	0	Monocyte (Inflammatory)	Calm1
Lcp2.20	0	0.452060395891016	0.453	0.134	0	Monocyte (Inflammatory)	Lcp2
1110008F13Rik.8	0	0.451690604608155	0.73	0.43	0	Monocyte (Inflammatory)	1110008F13Rik
Rgs10.21	0	0.450427643182152	0.726	0.343	0	Monocyte (Inflammatory)	Rgs10
Chmp4b.8	0	0.450081395510845	0.833	0.554	0	Monocyte (Inflammatory)	Chmp4b
Tmem106a.22	0	0.449137314846398	0.554	0.224	0	Monocyte (Inflammatory)	Tmem106a
Atp6v0b.20	0	0.448844792130153	0.898	0.601	0	Monocyte (Inflammatory)	Atp6v0b
Gm6377.4	0	0.448792563695648	0.353	0.096	0	Monocyte (Inflammatory)	Gm6377
Glud1.7	0	0.44876444606252	0.745	0.46	0	Monocyte (Inflammatory)	Glud1
KCTD12.14	0	0.448463346868437	0.626	0.317	0	Monocyte (Inflammatory)	KCTD12
Flna.7	0	0.447803125088606	0.651	0.332	0	Monocyte (Inflammatory)	Flna
Pim1.18	0	0.447742524518729	0.767	0.4	0	Monocyte (Inflammatory)	Pim1
Acer3.4	0	0.446755860504774	0.446	0.151	0	Monocyte (Inflammatory)	Acer3
Tmem176b.17	0	0.446749987092356	0.538	0.333	0	Monocyte (Inflammatory)	Tmem176b
Mxi1.1	0	0.446436661991072	0.38	0.188	0	Monocyte (Inflammatory)	Mxi1
Fam105a.20	0	0.445862955419897	0.541	0.205	0	Monocyte (Inflammatory)	Fam105a
S100a11.16	0	0.445647695656205	0.883	0.673	0	Monocyte (Inflammatory)	S100a11
Oas3.2	0	0.445224541271469	0.317	0.067	0	Monocyte (Inflammatory)	Oas3
Tmsb10.18	0	0.442189736165642	0.962	0.764	0	Monocyte (Inflammatory)	Tmsb10
Rab8b.16	0	0.440341584147599	0.582	0.285	0	Monocyte (Inflammatory)	Rab8b
Tagln2.10	0	0.439297231240051	0.866	0.624	0	Monocyte (Inflammatory)	Tagln2
Cyfip1.14	0	0.438077981695783	0.636	0.347	0	Monocyte (Inflammatory)	Cyfip1
Ptpre.13	0	0.437896909018013	0.471	0.175	0	Monocyte (Inflammatory)	Ptpre
Il10.3	0	0.437655702188905	0.136	0.039	0	Monocyte (Inflammatory)	Il10
Sap30.10	0	0.437439168999747	0.457	0.174	0	Monocyte (Inflammatory)	Sap30
Gng2.20	0	0.437047402175903	0.545	0.227	0	Monocyte (Inflammatory)	Gng2
Crlf2.17	0	0.436568169738888	0.648	0.305	0	Monocyte (Inflammatory)	Crlf2
Sat1.16	0	0.43399981072543	0.934	0.645	0	Monocyte (Inflammatory)	Sat1
Selplg.21	0	0.433386083129861	0.598	0.225	0	Monocyte (Inflammatory)	Selplg
Got1.15	0	0.433371804355231	0.559	0.285	0	Monocyte (Inflammatory)	Got1
Nt5dc2.1	0	0.430902735183736	0.335	0.116	0	Monocyte (Inflammatory)	Nt5dc2
Nfe2l2.15	0	0.42964980976774	0.749	0.486	0	Monocyte (Inflammatory)	Nfe2l2
Tmem14c.7	0	0.429474789371545	0.755	0.449	0	Monocyte (Inflammatory)	Tmem14c
Flrt3.1	0	0.429273785185583	0.174	0.04	0	Monocyte (Inflammatory)	Flrt3
Bcl2l11.14	0	0.428119123048298	0.498	0.205	0	Monocyte (Inflammatory)	Bcl2l11
Cap1.9	0	0.427559174792081	0.559	0.271	0	Monocyte (Inflammatory)	Cap1
Dusp5.15	0	0.427366383353396	0.494	0.21	0	Monocyte (Inflammatory)	Dusp5
Slfn1.2	0	0.424802235904308	0.338	0.064	0	Monocyte (Inflammatory)	Slfn1
Tiparp.8	0	0.424336870334416	0.597	0.33	0	Monocyte (Inflammatory)	Tiparp
Snx5.21	0	0.424202290104107	0.746	0.413	0	Monocyte (Inflammatory)	Snx5
Rnf149.17	0	0.424196093713181	0.493	0.184	0	Monocyte (Inflammatory)	Rnf149
Ube2l3.7	0	0.422010086902228	0.777	0.487	0	Monocyte (Inflammatory)	Ube2l3
Ehd1.14	0	0.421962535933633	0.573	0.357	0	Monocyte (Inflammatory)	Ehd1
Pgd.9	0	0.421861635595081	0.579	0.278	0	Monocyte (Inflammatory)	Pgd
Ezr.18	0	0.420740223514128	0.539	0.227	0	Monocyte (Inflammatory)	Ezr
Gngt2.21	0	0.417413576046785	0.661	0.329	0	Monocyte (Inflammatory)	Gngt2
H2-T23.18	0	0.417268965316742	0.669	0.377	0	Monocyte (Inflammatory)	H2-T23
Rhog.16	0	0.417204655566592	0.634	0.306	0	Monocyte (Inflammatory)	Rhog
Gla.18	0	0.415103208447659	0.481	0.198	0	Monocyte (Inflammatory)	Gla
Gas7.13	0	0.414484136409296	0.456	0.174	0	Monocyte (Inflammatory)	Gas7
Ppp1ca.7	0	0.414268439724891	0.865	0.598	0	Monocyte (Inflammatory)	Ppp1ca
Hilpda.13	0	0.413014072472398	0.326	0.189	0	Monocyte (Inflammatory)	Hilpda
Sema4d.14	0	0.411600431923647	0.412	0.122	0	Monocyte (Inflammatory)	Sema4d
Slc7a11.1	0	0.410173413330658	0.236	0.059	0	Monocyte (Inflammatory)	Slc7a11
Plekho1.16	0	0.409412790113794	0.577	0.26	0	Monocyte (Inflammatory)	Plekho1
Arhgef10l	0	0.409166597147561	0.361	0.103	0	Monocyte (Inflammatory)	Arhgef10l
Sh3bgrl.12	0	0.408526879601678	0.732	0.434	0	Monocyte (Inflammatory)	Sh3bgrl
Btg1.14	0	0.408115258511894	0.946	0.728	0	Monocyte (Inflammatory)	Btg1
Ifngr2.16	0	0.407919007594603	0.586	0.296	0	Monocyte (Inflammatory)	Ifngr2
Mxd1.18	0	0.407067865404454	0.431	0.145	0	Monocyte (Inflammatory)	Mxd1
Brk1.9	0	0.406764705875803	0.821	0.534	0	Monocyte (Inflammatory)	Brk1
Oasl2.11	0	0.405598695812973	0.426	0.181	0	Monocyte (Inflammatory)	Oasl2
Gna13.19	0	0.405286495747944	0.663	0.387	0	Monocyte (Inflammatory)	Gna13
Sp100.16	0	0.405283318538646	0.584	0.299	0	Monocyte (Inflammatory)	Sp100
Itgal.4	0	0.402922582674101	0.289	0.076	0	Monocyte (Inflammatory)	Itgal
Mnda.16	0	0.402586493533735	0.446	0.198	0	Monocyte (Inflammatory)	Mnda
5031439G07Rik.15	0	0.40211747562192	0.497	0.208	0	Monocyte (Inflammatory)	5031439G07Rik
Ptprj.12	0	0.401536108528114	0.435	0.168	0	Monocyte (Inflammatory)	Ptprj
Psma7.6	0	0.400908062874911	0.884	0.628	0	Monocyte (Inflammatory)	Psma7
Hn1.17	0	0.400034447510183	0.812	0.509	0	Monocyte (Inflammatory)	Hn1
Rps9.15	0	0.399859020981438	0.996	0.878	0	Monocyte (Inflammatory)	Rps9
Fes.12	0	0.399803017776772	0.45	0.17	0	Monocyte (Inflammatory)	Fes
Glipr1.19	0	0.39778318412686	0.407	0.152	0	Monocyte (Inflammatory)	Glipr1
Capza1.8	0	0.397422418715937	0.622	0.328	0	Monocyte (Inflammatory)	Capza1
AI504432	0	0.396954958677114	0.287	0.057	0	Monocyte (Inflammatory)	AI504432
Edem1.12	0	0.395453186871037	0.541	0.251	0	Monocyte (Inflammatory)	Edem1
Eps8.9	0	0.395451802277692	0.369	0.145	0	Monocyte (Inflammatory)	Eps8
Rtp4.15	0	0.394613434085777	0.496	0.239	0	Monocyte (Inflammatory)	Rtp4
Dck.2	0	0.393543885944408	0.316	0.094	0	Monocyte (Inflammatory)	Dck
Snx20.18	0	0.393455454373216	0.476	0.156	0	Monocyte (Inflammatory)	Snx20
Grn.22	0	0.390753310983815	0.903	0.497	0	Monocyte (Inflammatory)	Grn
Sod2.4	0	0.389921070293195	0.648	0.421	0	Monocyte (Inflammatory)	Sod2
Gusb.21	0	0.388057620871971	0.661	0.328	0	Monocyte (Inflammatory)	Gusb
Gch1.14	0	0.387900918841413	0.509	0.216	0	Monocyte (Inflammatory)	Gch1
Cd300ld.19	0	0.387272475730884	0.376	0.106	0	Monocyte (Inflammatory)	Cd300ld
Rgl1.11	0	0.386657837329912	0.434	0.224	0	Monocyte (Inflammatory)	Rgl1
Rab5c.16	0	0.384945783778792	0.734	0.461	0	Monocyte (Inflammatory)	Rab5c
Oas1a.2	0	0.384862445560863	0.339	0.096	0	Monocyte (Inflammatory)	Oas1a
Dab2.17	0	0.384464790643735	0.485	0.283	0	Monocyte (Inflammatory)	Dab2
D8Ertd738e.3	0	0.383961969284973	0.857	0.619	0	Monocyte (Inflammatory)	D8Ertd738e
Myo1g.8	0	0.383667666047559	0.373	0.113	0	Monocyte (Inflammatory)	Myo1g
Atp6v1b2.19	0	0.383309662058541	0.624	0.317	0	Monocyte (Inflammatory)	Atp6v1b2
Atp1b3.12	0	0.381974800399641	0.684	0.414	0	Monocyte (Inflammatory)	Atp1b3
Cers6.3	0	0.381918401241261	0.368	0.125	0	Monocyte (Inflammatory)	Cers6
Adrbk1.15	0	0.381799401888069	0.522	0.237	0	Monocyte (Inflammatory)	Adrbk1
Synj1.12	0	0.381067981223631	0.48	0.204	0	Monocyte (Inflammatory)	Synj1
Cd84.20	0	0.380677784574509	0.503	0.193	0	Monocyte (Inflammatory)	Cd84
Arf5.4	0	0.380246911388118	0.906	0.671	0	Monocyte (Inflammatory)	Arf5
Gnai2.20	0	0.380245839718109	0.949	0.694	0	Monocyte (Inflammatory)	Gnai2
Runx3.19	0	0.379854853804461	0.382	0.125	0	Monocyte (Inflammatory)	Runx3
Cnih4.3	0	0.378676143635844	0.636	0.358	0	Monocyte (Inflammatory)	Cnih4
Tmem176a.15	0	0.37854841934578	0.425	0.244	0	Monocyte (Inflammatory)	Tmem176a
2310022A10Rik.1	0	0.378372721851552	0.375	0.124	0	Monocyte (Inflammatory)	2310022A10Rik
Bst1.1	0	0.378307660032619	0.298	0.061	0	Monocyte (Inflammatory)	Bst1
Nfkbie.5	0	0.377789856481792	0.381	0.128	0	Monocyte (Inflammatory)	Nfkbie
Baz1a.11	0	0.37756143441653	0.577	0.282	0	Monocyte (Inflammatory)	Baz1a
Gnb2.6	0	0.377377213074659	0.906	0.68	0	Monocyte (Inflammatory)	Gnb2
Rnase6.3	0	0.376481697018889	0.256	0.047	0	Monocyte (Inflammatory)	Rnase6
Akr1a1.22	0	0.376374632519155	0.908	0.639	0	Monocyte (Inflammatory)	Akr1a1
Trps1.8	0	0.375952923241997	0.537	0.283	0	Monocyte (Inflammatory)	Trps1
Hsp90b1.13	0	0.37548775043777	0.862	0.655	0	Monocyte (Inflammatory)	Hsp90b1
B2m.20	0	0.375326219554176	0.997	0.824	0	Monocyte (Inflammatory)	B2m
Ptpro.3	0	0.374462078694977	0.306	0.08	0	Monocyte (Inflammatory)	Ptpro
Nsf.1	0	0.373985277639428	0.434	0.186	0	Monocyte (Inflammatory)	Nsf
Soat1.17	0	0.373905591934835	0.492	0.221	0	Monocyte (Inflammatory)	Soat1
Tnip3.1	0	0.372436207816913	0.188	0.033	0	Monocyte (Inflammatory)	Tnip3
Mfsd1.15	0	0.371615089268488	0.533	0.258	0	Monocyte (Inflammatory)	Mfsd1
Plcg2.1	0	0.371449095840091	0.35	0.094	0	Monocyte (Inflammatory)	Plcg2
Atp6v0d1.12	0	0.370725959804936	0.655	0.371	0	Monocyte (Inflammatory)	Atp6v0d1
Rab11fip1.2	0	0.370235780936491	0.3	0.06	0	Monocyte (Inflammatory)	Rab11fip1
Isg15.19	0	0.369566095314137	0.577	0.303	0	Monocyte (Inflammatory)	Isg15
Itga4.19	0	0.369504103183317	0.39	0.14	0	Monocyte (Inflammatory)	Itga4
Nckap1l.18	0	0.368661626003623	0.483	0.177	0	Monocyte (Inflammatory)	Nckap1l
Ccdc71l.3	0	0.368402061402745	0.364	0.15	0	Monocyte (Inflammatory)	Ccdc71l
Serf2.10	0	0.36831562073933	0.982	0.824	0	Monocyte (Inflammatory)	Serf2
Cd177	0	0.368216143858928	0.209	0.014	0	Monocyte (Inflammatory)	Cd177
Fosl2.12	0	0.367385407018683	0.611	0.358	0	Monocyte (Inflammatory)	Fosl2
Trf.18	0	0.367297380633856	0.5	0.219	0	Monocyte (Inflammatory)	Trf
Stk17b.17	0	0.366644675857536	0.507	0.231	0	Monocyte (Inflammatory)	Stk17b
Fdps.8	0	0.366457121928558	0.338	0.176	0	Monocyte (Inflammatory)	Fdps
Jdp2.4	0	0.366103968598524	0.306	0.145	0	Monocyte (Inflammatory)	Jdp2
Milr1.6	0	0.365948197140929	0.404	0.145	0	Monocyte (Inflammatory)	Milr1
Reep5.10	0	0.365349579125527	0.847	0.56	0	Monocyte (Inflammatory)	Reep5
Mndal.15	0	0.365196776514124	0.55	0.305	0	Monocyte (Inflammatory)	Mndal
Psme2.12	0	0.363964113251591	0.734	0.454	0	Monocyte (Inflammatory)	Psme2
Snx18.11	0	0.36186496867562	0.501	0.271	0	Monocyte (Inflammatory)	Snx18
Susd3.3	0	0.36184939818283	0.334	0.116	0	Monocyte (Inflammatory)	Susd3
Tpt1.9	0	0.361258000749738	0.999	0.9	0	Monocyte (Inflammatory)	Tpt1
Atp6v1e1.8	0	0.361004547922608	0.677	0.398	0	Monocyte (Inflammatory)	Atp6v1e1
Ptplad2.18	0	0.358796152177587	0.46	0.205	0	Monocyte (Inflammatory)	Ptplad2
Lamp1.18	0	0.358539498231612	0.954	0.689	0	Monocyte (Inflammatory)	Lamp1
Stx7.12	0	0.358387324917161	0.597	0.315	0	Monocyte (Inflammatory)	Stx7
Cflar.7	0	0.358104362929165	0.537	0.329	0	Monocyte (Inflammatory)	Cflar
Il10rb.18	0	0.358082962712971	0.641	0.332	0	Monocyte (Inflammatory)	Il10rb
Il18.2	0	0.357303719783337	0.326	0.108	0	Monocyte (Inflammatory)	Il18
Wdr1.6	0	0.356805027806265	0.631	0.364	0	Monocyte (Inflammatory)	Wdr1
Marcksl1.17	0	0.356056786758672	0.543	0.257	0	Monocyte (Inflammatory)	Marcksl1
Nme1.15	0	0.356040498413726	0.771	0.489	0	Monocyte (Inflammatory)	Nme1
Slfn4.2	0	0.356039385665005	0.255	0.049	0	Monocyte (Inflammatory)	Slfn4
Lfng.7	0	0.355146192377216	0.377	0.115	0	Monocyte (Inflammatory)	Lfng
Ptbp3.13	0	0.354509643937849	0.734	0.449	0	Monocyte (Inflammatory)	Ptbp3
Inpp5d.22	0	0.354113753441642	0.488	0.195	0	Monocyte (Inflammatory)	Inpp5d
Serpinb8.1	0	0.353155420602877	0.29	0.065	0	Monocyte (Inflammatory)	Serpinb8
Ikbkb.4	0	0.352469075597943	0.521	0.253	0	Monocyte (Inflammatory)	Ikbkb
Cln8.7	0	0.351630965241003	0.415	0.176	0	Monocyte (Inflammatory)	Cln8
S100a6.16	0	0.351066673479178	0.979	0.721	0	Monocyte (Inflammatory)	S100a6
Gm9843.10	0	0.350639498343108	0.632	0.431	0	Monocyte (Inflammatory)	Gm9843
Gpsm3.19	0	0.350558594054804	0.595	0.297	0	Monocyte (Inflammatory)	Gpsm3
Rap1a.9	0	0.350175957445161	0.823	0.574	0	Monocyte (Inflammatory)	Rap1a
Dnajc15.12	0	0.350021127797868	0.544	0.277	0	Monocyte (Inflammatory)	Dnajc15
Ccl4.21	0	0.349882259017459	0.422	0.17	0	Monocyte (Inflammatory)	Ccl4
Gm20645.15	0	0.349772684450988	0.39	0.151	0	Monocyte (Inflammatory)	Gm20645
Atp6v1f.12	0	0.348981651466561	0.84	0.571	0	Monocyte (Inflammatory)	Atp6v1f
Pdia6.9	0	0.348951359127886	0.729	0.528	0	Monocyte (Inflammatory)	Pdia6
Rel.18	0	0.347775556986422	0.431	0.19	0	Monocyte (Inflammatory)	Rel
BC028528.16	0	0.347304972016204	0.451	0.185	0	Monocyte (Inflammatory)	BC028528
Dnajb11.2	0	0.347237027784654	0.577	0.359	0	Monocyte (Inflammatory)	Dnajb11
Gabarap.15	0	0.346899721720401	0.956	0.751	0	Monocyte (Inflammatory)	Gabarap
Ccl7.22	0	0.346591740717261	0.391	0.213	0	Monocyte (Inflammatory)	Ccl7
Hpcal1.11	0	0.346304239750003	0.557	0.28	0	Monocyte (Inflammatory)	Hpcal1
H2-D1.21	0	0.344972131583977	0.995	0.823	0	Monocyte (Inflammatory)	H2-D1
Gltp.17	0	0.344938605206013	0.631	0.339	0	Monocyte (Inflammatory)	Gltp
Zyx.11	0	0.343949851668833	0.569	0.342	0	Monocyte (Inflammatory)	Zyx
Hopx.3	0	0.34384481937317	0.253	0.057	0	Monocyte (Inflammatory)	Hopx
Gm13476.4	0	0.343727520063286	0.358	0.124	0	Monocyte (Inflammatory)	Gm13476
Mob1a.8	0	0.343616472753573	0.551	0.301	0	Monocyte (Inflammatory)	Mob1a
Pip4k2a.8	0	0.342497408083802	0.41	0.189	0	Monocyte (Inflammatory)	Pip4k2a
Ifnar2.7	0	0.34152518879496	0.585	0.344	0	Monocyte (Inflammatory)	Ifnar2
Vav1.19	0	0.341306442142903	0.405	0.143	0	Monocyte (Inflammatory)	Vav1
Litaf.15	0	0.341259021976853	0.838	0.536	0	Monocyte (Inflammatory)	Litaf
Slamf8.3	0	0.340991886014787	0.24	0.056	0	Monocyte (Inflammatory)	Slamf8
Sec61g.7	0	0.340864291126855	0.895	0.701	0	Monocyte (Inflammatory)	Sec61g
Ehd4.16	0	0.340739467961837	0.608	0.321	0	Monocyte (Inflammatory)	Ehd4
Ap2s1.7	0	0.339392001644714	0.697	0.421	0	Monocyte (Inflammatory)	Ap2s1
Pstpip1.7	0	0.337768923127572	0.364	0.119	0	Monocyte (Inflammatory)	Pstpip1
Asah1.14	0	0.337366600662097	0.7	0.409	0	Monocyte (Inflammatory)	Asah1
Ube2a.4	0	0.336730625014816	0.62	0.351	0	Monocyte (Inflammatory)	Ube2a
Msn.11	0	0.335614314330233	0.851	0.598	0	Monocyte (Inflammatory)	Msn
Evl.10	0	0.335039584412269	0.449	0.206	0	Monocyte (Inflammatory)	Evl
Pira2.1	0	0.334956599909663	0.281	0.05	0	Monocyte (Inflammatory)	Pira2
Prdx2.6	0	0.33445669359687	0.776	0.534	0	Monocyte (Inflammatory)	Prdx2
Ms4a8a	0	0.333099798733366	0.229	0.018	0	Monocyte (Inflammatory)	Ms4a8a
Etv3.12	0	0.332677546955685	0.381	0.174	0	Monocyte (Inflammatory)	Etv3
Tgif1.11	0	0.332337665139046	0.641	0.357	0	Monocyte (Inflammatory)	Tgif1
Sp110.11	0	0.332324175203459	0.401	0.169	0	Monocyte (Inflammatory)	Sp110
Samsn1.18	0	0.331956815899304	0.391	0.109	0	Monocyte (Inflammatory)	Samsn1
Ywhaz.7	0	0.331648971306308	0.739	0.506	0	Monocyte (Inflammatory)	Ywhaz
Gas2l3.12	0	0.331179742575148	0.306	0.109	0	Monocyte (Inflammatory)	Gas2l3
Smdt1.6	0	0.330767925731253	0.831	0.589	0	Monocyte (Inflammatory)	Smdt1
Slc2a1.3	0	0.329653577104549	0.317	0.126	0	Monocyte (Inflammatory)	Slc2a1
Sgk3.2	0	0.329387583824884	0.355	0.118	0	Monocyte (Inflammatory)	Sgk3
Ccdc12.7	0	0.328695627036358	0.662	0.416	0	Monocyte (Inflammatory)	Ccdc12
Slfn8.2	0	0.328589622161961	0.297	0.099	0	Monocyte (Inflammatory)	Slfn8
Mpp1.19	0	0.327342589686328	0.516	0.268	0	Monocyte (Inflammatory)	Mpp1
Adssl1.17	0	0.326245828555671	0.546	0.195	0	Monocyte (Inflammatory)	Adssl1
Il10ra.18	0	0.325738532299681	0.353	0.122	0	Monocyte (Inflammatory)	Il10ra
Ldlr	0	0.324865946338141	0.318	0.118	0	Monocyte (Inflammatory)	Ldlr
Nuak2.8	0	0.324676463445161	0.344	0.127	0	Monocyte (Inflammatory)	Nuak2
Irf2bp2.9	0	0.323984341085779	0.555	0.317	0	Monocyte (Inflammatory)	Irf2bp2
Cx3cr1.21	0	0.323810597836059	0.279	0.106	0	Monocyte (Inflammatory)	Cx3cr1
Coro1b.9	0	0.3232987019131	0.553	0.316	0	Monocyte (Inflammatory)	Coro1b
Ubl5.11	0	0.323047250105337	0.858	0.61	0	Monocyte (Inflammatory)	Ubl5
Tap1.15	0	0.322292407629141	0.482	0.251	0	Monocyte (Inflammatory)	Tap1
Gpr141.1	0	0.322209778218249	0.191	0.02	0	Monocyte (Inflammatory)	Gpr141
Slc43a2.12	0	0.32219248865872	0.44	0.197	0	Monocyte (Inflammatory)	Slc43a2
Spg21.9	0	0.321552826815522	0.568	0.315	0	Monocyte (Inflammatory)	Spg21
Camk1d.4	0	0.321407049082085	0.346	0.123	0	Monocyte (Inflammatory)	Camk1d
Tmem261.5	0	0.321220084195956	0.479	0.275	0	Monocyte (Inflammatory)	Tmem261
Gcsh	0	0.31939755952953	0.394	0.215	0	Monocyte (Inflammatory)	Gcsh
M6pr.13	0	0.319338871418626	0.629	0.364	0	Monocyte (Inflammatory)	M6pr
Rps27a.14	0	0.319315656764008	0.997	0.886	0	Monocyte (Inflammatory)	Rps27a
Ncf1.22	0	0.318456989487701	0.458	0.173	0	Monocyte (Inflammatory)	Ncf1
Rab32.8	0	0.318160495798102	0.368	0.14	0	Monocyte (Inflammatory)	Rab32
Dock8.8	0	0.317862842777503	0.348	0.124	0	Monocyte (Inflammatory)	Dock8
Mrc1.20	0	0.317829300567501	0.342	0.146	0	Monocyte (Inflammatory)	Mrc1
Atp6v1c1.12	0	0.317713021611767	0.487	0.262	0	Monocyte (Inflammatory)	Atp6v1c1
Plekho2.12	0	0.317012791795843	0.505	0.251	0	Monocyte (Inflammatory)	Plekho2
Slc7a8.7	0	0.316568443523966	0.335	0.124	0	Monocyte (Inflammatory)	Slc7a8
Mrpl52.4	0	0.315350768532151	0.77	0.54	0	Monocyte (Inflammatory)	Mrpl52
Tor3a.3	0	0.315328612317351	0.371	0.184	0	Monocyte (Inflammatory)	Tor3a
Prcp.16	0	0.314746897558658	0.473	0.236	0	Monocyte (Inflammatory)	Prcp
Lair1.19	0	0.31396602398017	0.351	0.153	0	Monocyte (Inflammatory)	Lair1
Zfp703.8	0	0.313825287949154	0.433	0.225	0	Monocyte (Inflammatory)	Zfp703
Spcs2.4	0	0.31360609548807	0.737	0.519	0	Monocyte (Inflammatory)	Spcs2
Slc38a1.16	0	0.313496393916052	0.396	0.155	0	Monocyte (Inflammatory)	Slc38a1
Olfm1.3	0	0.312654205557944	0.314	0.14	0	Monocyte (Inflammatory)	Olfm1
Tep1.12	0	0.311456218162357	0.38	0.173	0	Monocyte (Inflammatory)	Tep1
Syngr2.14	0	0.311414558662593	0.605	0.324	0	Monocyte (Inflammatory)	Syngr2
Bin2.4	0	0.311073722494428	0.325	0.108	0	Monocyte (Inflammatory)	Bin2
Bcl2a1d.6	0	0.310342108919137	0.266	0.084	0	Monocyte (Inflammatory)	Bcl2a1d
Cltc.14	0	0.310041273069371	0.742	0.499	0	Monocyte (Inflammatory)	Cltc
Slamf9.17	0	0.308082336124051	0.225	0.1	0	Monocyte (Inflammatory)	Slamf9
Fam46a.17	0	0.307111684377861	0.468	0.269	0	Monocyte (Inflammatory)	Fam46a
Nt5c.4	0	0.306621471780053	0.501	0.276	0	Monocyte (Inflammatory)	Nt5c
Tmem51.2	0	0.306108276938665	0.321	0.124	0	Monocyte (Inflammatory)	Tmem51
H2-K1.20	0	0.306040954944918	0.977	0.758	0	Monocyte (Inflammatory)	H2-K1
Atp8b4.2	0	0.305943834446856	0.277	0.065	0	Monocyte (Inflammatory)	Atp8b4
Gm5150.1	0	0.305878595454118	0.232	0.041	0	Monocyte (Inflammatory)	Gm5150
Ubl3.10	0	0.305760504889018	0.683	0.425	0	Monocyte (Inflammatory)	Ubl3
Pik3r5.2	0	0.305489855627668	0.313	0.103	0	Monocyte (Inflammatory)	Pik3r5
Gpr65.18	0	0.305357354137224	0.298	0.118	0	Monocyte (Inflammatory)	Gpr65
Lman2.2	0	0.305070427507861	0.634	0.399	0	Monocyte (Inflammatory)	Lman2
D1Ertd622e.2	0	0.304951314516514	0.328	0.124	0	Monocyte (Inflammatory)	D1Ertd622e
Nfkbia.11	0	0.304056229594269	0.81	0.656	0	Monocyte (Inflammatory)	Nfkbia
Fmnl1.9	0	0.303690838105599	0.374	0.137	0	Monocyte (Inflammatory)	Fmnl1
Manf.7	0	0.303373082589954	0.698	0.506	0	Monocyte (Inflammatory)	Manf
Nab1.5	0	0.303159651203626	0.465	0.24	0	Monocyte (Inflammatory)	Nab1
Cdc42se1.4	0	0.302954056719866	0.492	0.267	0	Monocyte (Inflammatory)	Cdc42se1
Aldh3b1.3	0	0.30245181293596	0.361	0.145	0	Monocyte (Inflammatory)	Aldh3b1
Csk.9	0	0.301451402599822	0.472	0.245	0	Monocyte (Inflammatory)	Csk
Chmp2a.6	0	0.30144374731542	0.783	0.557	0	Monocyte (Inflammatory)	Chmp2a
Psmb9.17	0	0.300780935963656	0.537	0.287	0	Monocyte (Inflammatory)	Psmb9
0610009D07Rik.3	0	0.300741835510427	0.682	0.441	0	Monocyte (Inflammatory)	0610009D07Rik
Sh3kbp1.6	0	0.300337509320667	0.449	0.221	0	Monocyte (Inflammatory)	Sh3kbp1
Dock10.12	0	0.299989922839368	0.368	0.152	0	Monocyte (Inflammatory)	Dock10
Tma7.9	0	0.299678230801474	0.848	0.594	0	Monocyte (Inflammatory)	Tma7
Mbd2.6	0	0.299442161513215	0.503	0.306	0	Monocyte (Inflammatory)	Mbd2
Ssfa2.2	0	0.298809608072194	0.38	0.161	0	Monocyte (Inflammatory)	Ssfa2
Srsf9.3	0	0.298684573956972	0.586	0.362	0	Monocyte (Inflammatory)	Srsf9
Snf8.3	0	0.298052274786623	0.563	0.331	0	Monocyte (Inflammatory)	Snf8
Mtpn.3	0	0.297789191050566	0.627	0.393	0	Monocyte (Inflammatory)	Mtpn
Trafd1.7	0	0.297697158323196	0.456	0.252	0	Monocyte (Inflammatory)	Trafd1
Atp6ap2.9	0	0.297567400732651	0.657	0.414	0	Monocyte (Inflammatory)	Atp6ap2
Arhgap9.10	0	0.297502807582524	0.348	0.127	0	Monocyte (Inflammatory)	Arhgap9
Tmem219.8	0	0.29720074499725	0.506	0.29	0	Monocyte (Inflammatory)	Tmem219
Nadk.3	0	0.297129550317753	0.515	0.294	0	Monocyte (Inflammatory)	Nadk
Bax.11	0	0.2970274825596	0.764	0.485	0	Monocyte (Inflammatory)	Bax
Cib1.4	0	0.296865316920259	0.468	0.249	0	Monocyte (Inflammatory)	Cib1
Necap2.12	0	0.296680501423374	0.554	0.3	0	Monocyte (Inflammatory)	Necap2
Pdxk.5	0	0.296567792242279	0.349	0.16	0	Monocyte (Inflammatory)	Pdxk
Cklf.1	0	0.296079367539546	0.342	0.129	0	Monocyte (Inflammatory)	Cklf
Gapdh.15	0	0.296006365469643	0.864	0.693	0	Monocyte (Inflammatory)	Gapdh
Parp14.11	0	0.295617384052523	0.429	0.224	0	Monocyte (Inflammatory)	Parp14
Cysltr1.3	0	0.295556179602128	0.254	0.064	0	Monocyte (Inflammatory)	Cysltr1
Taok3.13	0	0.295463882193619	0.47	0.253	0	Monocyte (Inflammatory)	Taok3
Cd300lf.8	0	0.295223209491429	0.281	0.086	0	Monocyte (Inflammatory)	Cd300lf
Nfam1.1	0	0.295077215293896	0.285	0.079	0	Monocyte (Inflammatory)	Nfam1
Fis1.4	0	0.295034113313924	0.737	0.494	0	Monocyte (Inflammatory)	Fis1
Tiam1.1	0	0.293774524954156	0.242	0.057	0	Monocyte (Inflammatory)	Tiam1
Agpat4.6	0	0.291088439801477	0.419	0.207	0	Monocyte (Inflammatory)	Agpat4
Prdx1.10	0	0.290529945907916	0.929	0.766	0	Monocyte (Inflammatory)	Prdx1
Taf10.6	0	0.290235382718054	0.589	0.36	0	Monocyte (Inflammatory)	Taf10
Tcirg1.14	0	0.289855285749503	0.504	0.258	0	Monocyte (Inflammatory)	Tcirg1
Cyp51.3	0	0.28966333041394	0.276	0.126	0	Monocyte (Inflammatory)	Cyp51
Slc29a3.13	0	0.289326488170036	0.364	0.173	0	Monocyte (Inflammatory)	Slc29a3
Rhoa.9	0	0.289230892304861	0.922	0.729	0	Monocyte (Inflammatory)	Rhoa
Ssr4.11	0	0.287914642013873	0.842	0.581	0	Monocyte (Inflammatory)	Ssr4
Creg1.22	0	0.287415827437333	0.682	0.396	0	Monocyte (Inflammatory)	Creg1
Sde2.4	0	0.287268341972492	0.553	0.325	0	Monocyte (Inflammatory)	Sde2
Gdi2.15	0	0.287052755101063	0.851	0.606	0	Monocyte (Inflammatory)	Gdi2
Lsm12.1	0	0.286780616932446	0.522	0.311	0	Monocyte (Inflammatory)	Lsm12
Rgs1.23	0	0.286606290157033	0.4	0.201	0	Monocyte (Inflammatory)	Rgs1
Sp140.14	0	0.28636259660848	0.355	0.152	0	Monocyte (Inflammatory)	Sp140
Arg2.1	0	0.285648252710258	0.222	0.049	0	Monocyte (Inflammatory)	Arg2
Ppt1.10	0	0.285506177178073	0.565	0.317	0	Monocyte (Inflammatory)	Ppt1
Lrrc8d.1	0	0.285426466491614	0.322	0.13	0	Monocyte (Inflammatory)	Lrrc8d
Dok3.5	0	0.28507576010454	0.302	0.097	0	Monocyte (Inflammatory)	Dok3
Sema4a.3	0	0.28427687654907	0.288	0.078	0	Monocyte (Inflammatory)	Sema4a
Il6ra.4	0	0.283838159387317	0.332	0.134	0	Monocyte (Inflammatory)	Il6ra
Plxnb2.12	0	0.283692462509468	0.43	0.232	0	Monocyte (Inflammatory)	Plxnb2
Pydc4.1	0	0.282470273501583	0.208	0.053	0	Monocyte (Inflammatory)	Pydc4
Lgals9.13	0	0.28232902607385	0.526	0.307	0	Monocyte (Inflammatory)	Lgals9
Tpst2.8	0	0.281995982571906	0.508	0.282	0	Monocyte (Inflammatory)	Tpst2
Cux1.6	0	0.281394271938974	0.551	0.323	0	Monocyte (Inflammatory)	Cux1
Il7r.17	0	0.281119266311912	0.218	0.099	0	Monocyte (Inflammatory)	Il7r
Slc25a3.6	0	0.280739131187668	0.923	0.757	0	Monocyte (Inflammatory)	Slc25a3
Ttc7.2	0	0.280666859461986	0.324	0.133	0	Monocyte (Inflammatory)	Ttc7
Hmox2.7	0	0.280049071546086	0.502	0.289	0	Monocyte (Inflammatory)	Hmox2
Rassf2.7	0	0.279890337416605	0.358	0.153	0	Monocyte (Inflammatory)	Rassf2
Tnfaip8.14	0	0.279599188168282	0.485	0.257	0	Monocyte (Inflammatory)	Tnfaip8
Mrpl54.2	0	0.278904161192303	0.6	0.369	0	Monocyte (Inflammatory)	Mrpl54
Esd.17	0	0.278244813481713	0.79	0.525	0	Monocyte (Inflammatory)	Esd
Tob2.12	0	0.277680898819912	0.576	0.348	0	Monocyte (Inflammatory)	Tob2
Was.1	0	0.277377148276912	0.3	0.093	0	Monocyte (Inflammatory)	Was
Tmem160.7	0	0.276815579806494	0.657	0.41	0	Monocyte (Inflammatory)	Tmem160
Mdfic.17	0	0.276408557504093	0.516	0.3	0	Monocyte (Inflammatory)	Mdfic
Fnip2.6	0	0.276304685055945	0.308	0.137	0	Monocyte (Inflammatory)	Fnip2
Myl6.11	0	0.276304514005365	0.973	0.823	0	Monocyte (Inflammatory)	Myl6
Blvra.7	0	0.276132088778708	0.445	0.232	0	Monocyte (Inflammatory)	Blvra
Id2.16	0	0.276091138639206	0.56	0.411	0	Monocyte (Inflammatory)	Id2
Tnfaip8l2.18	0	0.275365245742629	0.37	0.158	0	Monocyte (Inflammatory)	Tnfaip8l2
Lamp2.12	0	0.275113043910325	0.844	0.617	0	Monocyte (Inflammatory)	Lamp2
B4galnt1.9	0	0.274077518311203	0.348	0.138	0	Monocyte (Inflammatory)	B4galnt1
Traf1.4	0	0.274008925794596	0.25	0.074	0	Monocyte (Inflammatory)	Traf1
Slk.4	0	0.273916544272396	0.49	0.289	0	Monocyte (Inflammatory)	Slk
Trappc1.2	0	0.273160104075553	0.442	0.236	0	Monocyte (Inflammatory)	Trappc1
Tor1aip1.1	0	0.27296460600586	0.656	0.454	0	Monocyte (Inflammatory)	Tor1aip1
Furin.6	0	0.272888453429995	0.491	0.281	0	Monocyte (Inflammatory)	Furin
Gsdmd.3	0	0.272509911198487	0.367	0.163	0	Monocyte (Inflammatory)	Gsdmd
Ubash3b.1	0	0.272063891122165	0.312	0.118	0	Monocyte (Inflammatory)	Ubash3b
Anxa1.14	0	0.271361808791302	0.699	0.428	0	Monocyte (Inflammatory)	Anxa1
Ogfr.3	0	0.271232422162517	0.443	0.246	0	Monocyte (Inflammatory)	Ogfr
Casp1.1	0	0.270915611108977	0.292	0.108	0	Monocyte (Inflammatory)	Casp1
Twf2.10	0	0.270686687332661	0.478	0.24	0	Monocyte (Inflammatory)	Twf2
Bak1.1	0	0.270127603113021	0.389	0.188	0	Monocyte (Inflammatory)	Bak1
P2rx4.16	0	0.269792828882324	0.464	0.253	0	Monocyte (Inflammatory)	P2rx4
Arrb2.18	0	0.269498717635018	0.417	0.198	0	Monocyte (Inflammatory)	Arrb2
Lpin2.4	0	0.269461400590478	0.325	0.156	0	Monocyte (Inflammatory)	Lpin2
Psmd8.8	0	0.269147316399846	0.758	0.527	0	Monocyte (Inflammatory)	Psmd8
Ifi35.6	0	0.267741537041624	0.452	0.252	0	Monocyte (Inflammatory)	Ifi35
Trim30d.2	0	0.266917314198341	0.271	0.098	0	Monocyte (Inflammatory)	Trim30d
Dhx58.1	0	0.266783642200834	0.264	0.094	0	Monocyte (Inflammatory)	Dhx58
Myl12b.13	0	0.265971476528701	0.779	0.518	0	Monocyte (Inflammatory)	Myl12b
Abi1.7	0	0.265776173407607	0.542	0.321	0	Monocyte (Inflammatory)	Abi1
Lmnb1.14	0	0.265248266671434	0.387	0.168	0	Monocyte (Inflammatory)	Lmnb1
Ppp1r18.10	0	0.265170368545202	0.543	0.304	0	Monocyte (Inflammatory)	Ppp1r18
P2ry6.19	0	0.264759242480405	0.34	0.148	0	Monocyte (Inflammatory)	P2ry6
Srp9.5	0	0.264616944357648	0.766	0.548	0	Monocyte (Inflammatory)	Srp9
Gng5.11	0	0.264474476058471	0.94	0.755	0	Monocyte (Inflammatory)	Gng5
Sell.4	0	0.264230692086683	0.189	0.03	0	Monocyte (Inflammatory)	Sell
Sowahc.4	0	0.264059847626413	0.306	0.137	0	Monocyte (Inflammatory)	Sowahc
Stard3.1	0	0.264022997761902	0.36	0.173	0	Monocyte (Inflammatory)	Stard3
Pilrb1.1	0	0.263964542788959	0.208	0.03	0	Monocyte (Inflammatory)	Pilrb1
Cebpa.20	0	0.263637049435569	0.385	0.22	0	Monocyte (Inflammatory)	Cebpa
Ethe1.1	0	0.263232280854778	0.376	0.205	0	Monocyte (Inflammatory)	Ethe1
Pepd.6	0	0.263198654319757	0.403	0.217	0	Monocyte (Inflammatory)	Pepd
Tmem179b.6	0	0.26299074550714	0.446	0.239	0	Monocyte (Inflammatory)	Tmem179b
Plec.8	0	0.262796341777852	0.557	0.385	0	Monocyte (Inflammatory)	Plec
Rab1.9	0	0.262454406581604	0.707	0.496	0	Monocyte (Inflammatory)	Rab1
Lrrfip1.10	0	0.262180118091274	0.665	0.408	0	Monocyte (Inflammatory)	Lrrfip1
Sys1.3	0	0.261993367272247	0.565	0.355	0	Monocyte (Inflammatory)	Sys1
Myof.8	0	0.261727882000946	0.367	0.196	0	Monocyte (Inflammatory)	Myof
Fam111a.7	0	0.261614984026254	0.355	0.182	0	Monocyte (Inflammatory)	Fam111a
Fkbp2.10	0	0.260748510714048	0.627	0.397	0	Monocyte (Inflammatory)	Fkbp2
Ifi47.12	0	0.260287225804542	0.303	0.14	0	Monocyte (Inflammatory)	Ifi47
Pcbp1.3	0	0.260244453054369	0.789	0.568	0	Monocyte (Inflammatory)	Pcbp1
Cyth1.10	0	0.259479875929535	0.45	0.217	0	Monocyte (Inflammatory)	Cyth1
B3gnt5.1	0	0.259246937157222	0.205	0.041	0	Monocyte (Inflammatory)	B3gnt5
Sgpl1.15	0	0.259069795905398	0.492	0.266	0	Monocyte (Inflammatory)	Sgpl1
Etv6.1	0	0.258746144607704	0.327	0.145	0	Monocyte (Inflammatory)	Etv6
Tmem258.7	0	0.258499022204253	0.699	0.478	0	Monocyte (Inflammatory)	Tmem258
Nampt.14	0	0.258378357414911	0.534	0.319	0	Monocyte (Inflammatory)	Nampt
Hmha1.20	0	0.25804075775149	0.412	0.17	0	Monocyte (Inflammatory)	Hmha1
Sla.5	0	0.257719108809345	0.294	0.111	0	Monocyte (Inflammatory)	Sla
Prdx6.13	0	0.257512373556655	0.626	0.462	0	Monocyte (Inflammatory)	Prdx6
Tbcb.4	0	0.257437006479311	0.623	0.406	0	Monocyte (Inflammatory)	Tbcb
Rap2b.11	0	0.257416847345645	0.426	0.246	0	Monocyte (Inflammatory)	Rap2b
Ik.1	0	0.257112264819207	0.513	0.331	0	Monocyte (Inflammatory)	Ik
Mapkapk3.1	0	0.256593935447101	0.328	0.128	0	Monocyte (Inflammatory)	Mapkapk3
Havcr2.3	0	0.256396993772514	0.21	0.072	0	Monocyte (Inflammatory)	Havcr2
Gyk.1	0	0.256342521848789	0.221	0.06	0	Monocyte (Inflammatory)	Gyk
Map2k3.9	0	0.256297479528553	0.63	0.4	0	Monocyte (Inflammatory)	Map2k3
Pmaip1.7	0	0.256237104923929	0.239	0.092	0	Monocyte (Inflammatory)	Pmaip1
Kcnn4.3	0	0.25619971202331	0.256	0.104	0	Monocyte (Inflammatory)	Kcnn4
Fndc3a.2	0	0.255516556533909	0.447	0.257	0	Monocyte (Inflammatory)	Fndc3a
Cers2.1	0	0.255443687864593	0.582	0.379	0	Monocyte (Inflammatory)	Cers2
Atp6v1g1.15	0	0.2545181387611	0.858	0.622	0	Monocyte (Inflammatory)	Atp6v1g1
Nipa2.2	0	0.254298947097187	0.433	0.244	0	Monocyte (Inflammatory)	Nipa2
Plekhm2.3	0	0.253798510083198	0.36	0.176	0	Monocyte (Inflammatory)	Plekhm2
Trappc2l.6	0	0.253769078475414	0.573	0.346	0	Monocyte (Inflammatory)	Trappc2l
Dennd4a.12	0	0.25374658833456	0.355	0.147	0	Monocyte (Inflammatory)	Dennd4a
Casp8.9	0	0.253603169113534	0.42	0.205	0	Monocyte (Inflammatory)	Casp8
Fam46c.11	0	0.253453855050058	0.274	0.154	0	Monocyte (Inflammatory)	Fam46c
Atp6v1a.19	0	0.253367995220131	0.613	0.369	0	Monocyte (Inflammatory)	Atp6v1a
Stom.5	0	0.252857734506977	0.328	0.148	0	Monocyte (Inflammatory)	Stom
Hsd17b12.2	0	0.252841299590435	0.473	0.263	0	Monocyte (Inflammatory)	Hsd17b12
Slc25a5.11	0	0.252811032937624	0.902	0.667	0	Monocyte (Inflammatory)	Slc25a5
Unc119.3	0	0.251998177906016	0.245	0.095	0	Monocyte (Inflammatory)	Unc119
Gpr137b-ps.8	0	0.251048324254518	0.275	0.115	0	Monocyte (Inflammatory)	Gpr137b-ps
Ahr.1	0	0.250759998887925	0.256	0.091	0	Monocyte (Inflammatory)	Ahr
Gm10116.20	0	0.250524071287022	0.343	0.176	0	Monocyte (Inflammatory)	Gm10116
Scd1.9	0	-0.252698009923647	0.008	0.113	0	Monocyte (Inflammatory)	Scd1
Sema4c.5	0	-0.254231708062684	0.009	0.102	0	Monocyte (Inflammatory)	Sema4c
Scoc.3	0	-0.254629965191442	0.096	0.225	0	Monocyte (Inflammatory)	Scoc
Tmem150a.4	0	-0.257005021587848	0.014	0.107	0	Monocyte (Inflammatory)	Tmem150a
Ebf2.11	0	-0.257156276547799	0.002	0.109	0	Monocyte (Inflammatory)	Ebf2
Smarca2.4	0	-0.257302075372719	0.088	0.198	0	Monocyte (Inflammatory)	Smarca2
Mpzl1.7	0	-0.257410567802635	0.003	0.114	0	Monocyte (Inflammatory)	Mpzl1
Sbf2.5	0	-0.25805670454578	0.073	0.191	0	Monocyte (Inflammatory)	Sbf2
9430020K01Rik.7	0	-0.260617714686428	0.007	0.109	0	Monocyte (Inflammatory)	9430020K01Rik
Dtx3.4	0	-0.262665701388582	0.041	0.157	0	Monocyte (Inflammatory)	Dtx3
C3.22	0	-0.262862369870923	0.419	0.191	0	Monocyte (Inflammatory)	C3
Vasn.16	0	-0.263155000060187	0.019	0.122	0	Monocyte (Inflammatory)	Vasn
Golim4.11	0	-0.263323291101943	0.077	0.194	0	Monocyte (Inflammatory)	Golim4
Pcbp4.7	0	-0.264783435199368	0.007	0.13	0	Monocyte (Inflammatory)	Pcbp4
Dclk1.14	0	-0.265503783575065	0.006	0.114	0	Monocyte (Inflammatory)	Dclk1
Myo1b.8	0	-0.266513690542116	0.015	0.106	0	Monocyte (Inflammatory)	Myo1b
Fkbp10.13	0	-0.268833291315923	0.005	0.131	0	Monocyte (Inflammatory)	Fkbp10
Thbs3.14	0	-0.269565728060572	0.008	0.119	0	Monocyte (Inflammatory)	Thbs3
Slc6a8.10	0	-0.270811836826293	0.073	0.184	0	Monocyte (Inflammatory)	Slc6a8
Parva.11	0	-0.271524323904208	0.003	0.15	0	Monocyte (Inflammatory)	Parva
Fam198b.14	0	-0.271762894237249	0.032	0.14	0	Monocyte (Inflammatory)	Fam198b
Prkca.10	0	-0.272491943925889	0.013	0.118	0	Monocyte (Inflammatory)	Prkca
Crtap.11	0	-0.272727083293711	0.058	0.195	0	Monocyte (Inflammatory)	Crtap
Gnb4.7	0	-0.272844302028507	0.013	0.13	0	Monocyte (Inflammatory)	Gnb4
Syne1.5	0	-0.273192076674424	0.026	0.136	0	Monocyte (Inflammatory)	Syne1
Smyd2.6	0	-0.273343220914649	0.027	0.146	0	Monocyte (Inflammatory)	Smyd2
Epn2.10	0	-0.274198534127267	0.003	0.12	0	Monocyte (Inflammatory)	Epn2
Hdac7.10	0	-0.275936847230497	0.041	0.149	0	Monocyte (Inflammatory)	Hdac7
Hmgn3.13	0	-0.27603153295128	0.045	0.169	0	Monocyte (Inflammatory)	Hmgn3
Gstm5.11	0	-0.276436130179799	0.02	0.166	0	Monocyte (Inflammatory)	Gstm5
Rplp1.14	0	-0.277554021995427	0.989	0.88	0	Monocyte (Inflammatory)	Rplp1
Neat1.20	0	-0.277920535820545	0.882	0.709	0	Monocyte (Inflammatory)	Neat1
Ar.9	0	-0.278953379326744	0.002	0.117	0	Monocyte (Inflammatory)	Ar
Trim47.10	0	-0.279002838612449	0.076	0.204	0	Monocyte (Inflammatory)	Trim47
Rab34.12	0	-0.279371249471234	0.015	0.16	0	Monocyte (Inflammatory)	Rab34
Pkd2.13	0	-0.281565816154838	0.048	0.17	0	Monocyte (Inflammatory)	Pkd2
Klhdc2.9	0	-0.281903626986236	0.125	0.248	0	Monocyte (Inflammatory)	Klhdc2
Yap1.10	0	-0.28281537938002	0.003	0.128	0	Monocyte (Inflammatory)	Yap1
Plod2.10	0	-0.28331843077001	0.003	0.132	0	Monocyte (Inflammatory)	Plod2
Dag1.11	0	-0.284854435684656	0.023	0.137	0	Monocyte (Inflammatory)	Dag1
Psip1.11	0	-0.286170853789479	0.09	0.21	0	Monocyte (Inflammatory)	Psip1
Srpx2.16	0	-0.289099326387036	0.004	0.132	0	Monocyte (Inflammatory)	Srpx2
Kdelr3.18	0	-0.291570272065718	0.009	0.132	0	Monocyte (Inflammatory)	Kdelr3
Gpx7.14	0	-0.291816655553781	0.011	0.145	0	Monocyte (Inflammatory)	Gpx7
Wipi1.11	0	-0.29199101756943	0.042	0.168	0	Monocyte (Inflammatory)	Wipi1
Cbx5.6	0	-0.292311401722651	0.048	0.187	0	Monocyte (Inflammatory)	Cbx5
Mrc2.18	0	-0.293029384025573	0.004	0.122	0	Monocyte (Inflammatory)	Mrc2
Tspan6.10	0	-0.294094656260899	0.004	0.123	0	Monocyte (Inflammatory)	Tspan6
Podn.17	0	-0.295818215283569	0.002	0.105	0	Monocyte (Inflammatory)	Podn
Ppp2r3a.10	0	-0.296135606231933	0.014	0.118	0	Monocyte (Inflammatory)	Ppp2r3a
Leprel2.13	0	-0.296745538993434	0.014	0.153	0	Monocyte (Inflammatory)	Leprel2
Tsen34.10	0	-0.299262306920333	0.134	0.271	0	Monocyte (Inflammatory)	Tsen34
Pigp.4	0	-0.300616784817226	0.141	0.272	0	Monocyte (Inflammatory)	Pigp
Pxdn.12	0	-0.301468358128342	0.003	0.132	0	Monocyte (Inflammatory)	Pxdn
Gstt1.14	0	-0.301569501584724	0.004	0.13	0	Monocyte (Inflammatory)	Gstt1
Tgfb2.13	0	-0.3020460295509	0.001	0.117	0	Monocyte (Inflammatory)	Tgfb2
Emp2.14	0	-0.302735288065272	0.002	0.134	0	Monocyte (Inflammatory)	Emp2
P4ha2.11	0	-0.304623022809313	0.007	0.143	0	Monocyte (Inflammatory)	P4ha2
Rbms3.14	0	-0.305053978582912	0.002	0.14	0	Monocyte (Inflammatory)	Rbms3
Schip1.12	0	-0.305675051913512	0.007	0.109	0	Monocyte (Inflammatory)	Schip1
Crim1.10	0	-0.30685603071668	0.016	0.112	0	Monocyte (Inflammatory)	Crim1
Pink1.3	0	-0.307401693840601	0.158	0.284	0	Monocyte (Inflammatory)	Pink1
Antxr1.18	0	-0.307467307783965	0.004	0.137	0	Monocyte (Inflammatory)	Antxr1
Tspan12.13	0	-0.307635026571685	0.001	0.107	0	Monocyte (Inflammatory)	Tspan12
Clstn1.14	0	-0.30766948293178	0.009	0.155	0	Monocyte (Inflammatory)	Clstn1
Ryk.15	0	-0.30813967895925	0.009	0.163	0	Monocyte (Inflammatory)	Ryk
Tenc1.14	0	-0.310945649895811	0.004	0.131	0	Monocyte (Inflammatory)	Tenc1
Cttn.15	0	-0.313118951661141	0.009	0.168	0	Monocyte (Inflammatory)	Cttn
Tanc1.12	0	-0.313261695045487	0.006	0.122	0	Monocyte (Inflammatory)	Tanc1
Svep1.19	0	-0.314798089893577	0.003	0.117	0	Monocyte (Inflammatory)	Svep1
Colec12.17	0	-0.317071773754219	0.015	0.148	0	Monocyte (Inflammatory)	Colec12
Fap.19	0	-0.317712450020524	0.009	0.129	0	Monocyte (Inflammatory)	Fap
Abca8b.16	0	-0.318478768847423	0.002	0.112	0	Monocyte (Inflammatory)	Abca8b
Smtn.15	0	-0.318890769929275	0.011	0.131	0	Monocyte (Inflammatory)	Smtn
Bmp4.6	0	-0.319636119574602	0.001	0.102	0	Monocyte (Inflammatory)	Bmp4
Nnmt.19	0	-0.320449841290515	0.013	0.128	0	Monocyte (Inflammatory)	Nnmt
Adarb1.10	0	-0.32148049660815	0.007	0.122	0	Monocyte (Inflammatory)	Adarb1
0610007N19Rik.22	0	-0.321939610204669	0.006	0.139	0	Monocyte (Inflammatory)	0610007N19Rik
Cdc42bpa.12	0	-0.322506190866483	0.008	0.144	0	Monocyte (Inflammatory)	Cdc42bpa
Amotl2.14	0	-0.32285907578719	0.014	0.146	0	Monocyte (Inflammatory)	Amotl2
Ms4a4d.19	0	-0.323193448555758	0.003	0.128	0	Monocyte (Inflammatory)	Ms4a4d
Pla2g16.11	0	-0.323643127113978	0.134	0.251	0	Monocyte (Inflammatory)	Pla2g16
Clmp.20	0	-0.325499129352205	0.039	0.171	0	Monocyte (Inflammatory)	Clmp
Angptl2.18	0	-0.326922022483502	0.025	0.156	0	Monocyte (Inflammatory)	Angptl2
Ace.21	0	-0.327239593721223	0.051	0.156	0	Monocyte (Inflammatory)	Ace
Tubb2b.13	0	-0.327501008967135	0.015	0.123	0	Monocyte (Inflammatory)	Tubb2b
Abcg2.12	0	-0.32775872337475	0.023	0.125	0	Monocyte (Inflammatory)	Abcg2
2810025M15Rik.13	0	-0.328146674363435	0.067	0.171	0	Monocyte (Inflammatory)	2810025M15Rik
Mpdz.11	0	-0.328478313969258	0.002	0.136	0	Monocyte (Inflammatory)	Mpdz
Wasl.9	0	-0.329053262139235	0.097	0.242	0	Monocyte (Inflammatory)	Wasl
Pdgfrb.21	0	-0.332824246133448	0.006	0.128	0	Monocyte (Inflammatory)	Pdgfrb
Dab2ip.12	0	-0.335042520033704	0.004	0.13	0	Monocyte (Inflammatory)	Dab2ip
Syne2.9	0	-0.33534787273679	0.035	0.148	0	Monocyte (Inflammatory)	Syne2
Cp.12	0	-0.336935780968196	0.007	0.116	0	Monocyte (Inflammatory)	Cp
Ptov1.16	0	-0.337706394833918	0.199	0.326	0	Monocyte (Inflammatory)	Ptov1
Ttc28.11	0	-0.337757356674078	0.012	0.17	0	Monocyte (Inflammatory)	Ttc28
Myo6.10	0	-0.33848849495712	0.004	0.115	0	Monocyte (Inflammatory)	Myo6
Egfr.17	0	-0.338865058215903	0.004	0.156	0	Monocyte (Inflammatory)	Egfr
Lysmd2.14	0	-0.339051531053114	0.004	0.154	0	Monocyte (Inflammatory)	Lysmd2
Ptprg.13	0	-0.339832310909501	0.002	0.124	0	Monocyte (Inflammatory)	Ptprg
Sema6a.15	0	-0.342400091023214	0.002	0.11	0	Monocyte (Inflammatory)	Sema6a
Nckap1.13	0	-0.343525603336764	0.006	0.172	0	Monocyte (Inflammatory)	Nckap1
Ltbp3.16	0	-0.343627092414481	0.02	0.159	0	Monocyte (Inflammatory)	Ltbp3
Ppfibp1.12	0	-0.344550431075119	0.034	0.188	0	Monocyte (Inflammatory)	Ppfibp1
Thbs2.20	0	-0.346457324863316	0.005	0.11	0	Monocyte (Inflammatory)	Thbs2
Jam3.16	0	-0.34711912066948	0.003	0.145	0	Monocyte (Inflammatory)	Jam3
Fmo1.14	0	-0.348576393577359	0.004	0.123	0	Monocyte (Inflammatory)	Fmo1
Ak1.7	0	-0.351591692670569	0.009	0.102	0	Monocyte (Inflammatory)	Ak1
Tek.17	0	-0.35242911993686	0.002	0.118	0	Monocyte (Inflammatory)	Tek
Cystm1.11	0	-0.352557904144249	0.014	0.115	0	Monocyte (Inflammatory)	Cystm1
Eva1b.14	0	-0.353530130339917	0.108	0.242	0	Monocyte (Inflammatory)	Eva1b
Enpp2.14	0	-0.353840249737917	0.002	0.114	0	Monocyte (Inflammatory)	Enpp2
Nrep.13	0	-0.355506711120187	0.007	0.123	0	Monocyte (Inflammatory)	Nrep
Cpxm1.23	0	-0.355524673171404	0.007	0.108	0	Monocyte (Inflammatory)	Cpxm1
Tln2.12	0	-0.355542841741268	0.004	0.134	0	Monocyte (Inflammatory)	Tln2
Hspb8.17	0	-0.355597475088202	0.007	0.12	0	Monocyte (Inflammatory)	Hspb8
Slc29a1.12	0	-0.356157333507086	0.13	0.28	0	Monocyte (Inflammatory)	Slc29a1
Arhgap5.10	0	-0.357255270418612	0.068	0.212	0	Monocyte (Inflammatory)	Arhgap5
2700089E24Rik.9	0	-0.357852428255656	0.141	0.292	0	Monocyte (Inflammatory)	2700089E24Rik
Sgce.18	0	-0.357993193959262	0.004	0.169	0	Monocyte (Inflammatory)	Sgce
Efemp2.17	0	-0.35820808450775	0.028	0.17	0	Monocyte (Inflammatory)	Efemp2
Tjp1.15	0	-0.359819440445661	0.005	0.137	0	Monocyte (Inflammatory)	Tjp1
Dnaja4.7	0	-0.360156659954633	0.006	0.104	0	Monocyte (Inflammatory)	Dnaja4
Ghr.12	0	-0.360331481514825	0.002	0.14	0	Monocyte (Inflammatory)	Ghr
Ndn.18	0	-0.360757203900385	0.004	0.145	0	Monocyte (Inflammatory)	Ndn
Lrrn4cl.22	0	-0.363359956014588	0.005	0.118	0	Monocyte (Inflammatory)	Lrrn4cl
Gpm6b.19	0	-0.364666640193965	0.003	0.12	0	Monocyte (Inflammatory)	Gpm6b
Mxd4.12	0	-0.365506830681081	0.195	0.332	0	Monocyte (Inflammatory)	Mxd4
Uaca.13	0	-0.366767381715066	0.01	0.131	0	Monocyte (Inflammatory)	Uaca
Olfml2b.21	0	-0.366961905289131	0.008	0.152	0	Monocyte (Inflammatory)	Olfml2b
Rdx.11	0	-0.369320062738719	0.313	0.419	0	Monocyte (Inflammatory)	Rdx
Rilpl1.11	0	-0.369921287895539	0.029	0.132	0	Monocyte (Inflammatory)	Rilpl1
Gstm2.14	0	-0.370128042934299	0.006	0.166	0	Monocyte (Inflammatory)	Gstm2
Angptl4.15	0	-0.371328592654472	0.03	0.145	0	Monocyte (Inflammatory)	Angptl4
Pdgfrl.18	0	-0.371442446682715	0.004	0.125	0	Monocyte (Inflammatory)	Pdgfrl
Rabac1.13	0	-0.373866401517459	0.633	0.635	0	Monocyte (Inflammatory)	Rabac1
F2r.14	0	-0.380272015535265	0.003	0.137	0	Monocyte (Inflammatory)	F2r
Scara5.23	0	-0.381723168988431	0.002	0.112	0	Monocyte (Inflammatory)	Scara5
Il6st.18	0	-0.38210320320889	0.162	0.281	0	Monocyte (Inflammatory)	Il6st
Ddr2.18	0	-0.382185381696921	0.004	0.166	0	Monocyte (Inflammatory)	Ddr2
Samd4.14	0	-0.383060680101237	0.005	0.141	0	Monocyte (Inflammatory)	Samd4
Hist1h2bc.5	0	-0.385466877093077	0.104	0.249	0	Monocyte (Inflammatory)	Hist1h2bc
Rbbp7.10	0	-0.385577041412561	0.222	0.358	0	Monocyte (Inflammatory)	Rbbp7
Palmd.6	0	-0.385957443461593	0.002	0.101	0	Monocyte (Inflammatory)	Palmd
Vamp5.17	0	-0.386343635595421	0.052	0.169	0	Monocyte (Inflammatory)	Vamp5
Pcmtd1.9	0	-0.386349174613288	0.129	0.259	0	Monocyte (Inflammatory)	Pcmtd1
Jsrp1.23	0	-0.387902096859895	0.003	0.105	0	Monocyte (Inflammatory)	Jsrp1
Tmem140.10	0	-0.390107716052811	0.072	0.206	0	Monocyte (Inflammatory)	Tmem140
Lzts2.14	0	-0.391069487119348	0.023	0.186	0	Monocyte (Inflammatory)	Lzts2
Sod3.21	0	-0.39208547542916	0.008	0.144	0	Monocyte (Inflammatory)	Sod3
F3.21	0	-0.393205952780261	0.011	0.117	0	Monocyte (Inflammatory)	F3
Scn1b.13	0	-0.393871392990552	0.036	0.182	0	Monocyte (Inflammatory)	Scn1b
Sult1a1.19	0	-0.394154848423928	0.024	0.119	0	Monocyte (Inflammatory)	Sult1a1
Rcn1.15	0	-0.397138414784103	0.021	0.195	0	Monocyte (Inflammatory)	Rcn1
Mapk12.13	0	-0.397623054317088	0.002	0.119	0	Monocyte (Inflammatory)	Mapk12
Tgfbr3.16	0	-0.398528698823335	0.01	0.178	0	Monocyte (Inflammatory)	Tgfbr3
Apbb2.14	0	-0.399443017443366	0.016	0.172	0	Monocyte (Inflammatory)	Apbb2
Palld.15	0	-0.40024280268922	0.017	0.13	0	Monocyte (Inflammatory)	Palld
Cpq.17	0	-0.401344636561464	0.084	0.226	0	Monocyte (Inflammatory)	Cpq
Lpar1.21	0	-0.402689016245825	0.05	0.195	0	Monocyte (Inflammatory)	Lpar1
Actn1.14	0	-0.40335556491643	0.041	0.198	0	Monocyte (Inflammatory)	Actn1
Lrrc8a.16	0	-0.404575150484404	0.075	0.196	0	Monocyte (Inflammatory)	Lrrc8a
Lmcd1.18	0	-0.40641799657886	0.004	0.106	0	Monocyte (Inflammatory)	Lmcd1
Rbp1.18	0	-0.40750873170705	0.009	0.132	0	Monocyte (Inflammatory)	Rbp1
Adamts2.22	0	-0.407656410319134	0.004	0.146	0	Monocyte (Inflammatory)	Adamts2
Utrn.14	0	-0.407979072075352	0.106	0.229	0	Monocyte (Inflammatory)	Utrn
Dpysl3.18	0	-0.408067739864751	0.011	0.167	0	Monocyte (Inflammatory)	Dpysl3
Maged2.15	0	-0.408131335626404	0.016	0.175	0	Monocyte (Inflammatory)	Maged2
Heg1.15	0	-0.409016735820366	0.047	0.184	0	Monocyte (Inflammatory)	Heg1
Ccser2.15	0	-0.409686507926463	0.068	0.222	0	Monocyte (Inflammatory)	Ccser2
Frmd6.17	0	-0.414050516786959	0.032	0.202	0	Monocyte (Inflammatory)	Frmd6
Arl4d.16	0	-0.414555287355468	0.029	0.132	0	Monocyte (Inflammatory)	Arl4d
Ddit4.13	0	-0.415237599745414	0.061	0.171	0	Monocyte (Inflammatory)	Ddit4
Bmp1.17	0	-0.416169214641724	0.006	0.17	0	Monocyte (Inflammatory)	Bmp1
Cd55.14	0	-0.417267525414375	0.003	0.117	0	Monocyte (Inflammatory)	Cd55
Cd248.22	0	-0.418735198799096	0.004	0.117	0	Monocyte (Inflammatory)	Cd248
Ccnd2.15	0	-0.419855544783741	0.069	0.198	0	Monocyte (Inflammatory)	Ccnd2
Gna11.10	0	-0.420259377980248	0.043	0.228	0	Monocyte (Inflammatory)	Gna11
Oaz2.14	0	-0.421080968070744	0.17	0.308	0	Monocyte (Inflammatory)	Oaz2
Copz2.14	0	-0.422232860545229	0.023	0.211	0	Monocyte (Inflammatory)	Copz2
Vkorc1.15	0	-0.423592891601333	0.101	0.269	0	Monocyte (Inflammatory)	Vkorc1
Ecm2.18	0	-0.423883171392692	0.003	0.158	0	Monocyte (Inflammatory)	Ecm2
Osmr.19	0	-0.426024812110985	0.005	0.165	0	Monocyte (Inflammatory)	Osmr
Dmpk.18	0	-0.427795283066634	0.002	0.111	0	Monocyte (Inflammatory)	Dmpk
Hsd11b1.18	0	-0.429231507558046	0.032	0.123	0	Monocyte (Inflammatory)	Hsd11b1
Arhgef12.14	0	-0.431883023352949	0.031	0.213	0	Monocyte (Inflammatory)	Arhgef12
Mfap2.21	0	-0.432020273936473	0.005	0.126	0	Monocyte (Inflammatory)	Mfap2
Tspan4.11	0	-0.434151397026556	0.112	0.298	0	Monocyte (Inflammatory)	Tspan4
Calu.15	0	-0.4355072625817	0.27	0.37	0	Monocyte (Inflammatory)	Calu
Vtn.8	0	-0.437168879306176	0.002	0.102	0	Monocyte (Inflammatory)	Vtn
Arhgap29.13	0	-0.438634639748625	0.005	0.169	0	Monocyte (Inflammatory)	Arhgap29
Tef.14	0	-0.439202185493324	0.051	0.152	0	Monocyte (Inflammatory)	Tef
Spry2.18	0	-0.43945725386415	0.03	0.164	0	Monocyte (Inflammatory)	Spry2
Efemp1.12	0	-0.439858471274342	0.005	0.103	0	Monocyte (Inflammatory)	Efemp1
Mprip.12	0	-0.444715892955264	0.157	0.307	0	Monocyte (Inflammatory)	Mprip
Lama2.16	0	-0.446583416486008	0.002	0.159	0	Monocyte (Inflammatory)	Lama2
Mxra7.16	0	-0.447354730074762	0.008	0.204	0	Monocyte (Inflammatory)	Mxra7
Filip1.11	0	-0.447835034866671	0.002	0.104	0	Monocyte (Inflammatory)	Filip1
Adamts4.18	0	-0.449448680167594	0.002	0.109	0	Monocyte (Inflammatory)	Adamts4
Thra.14	0	-0.450492341800742	0.071	0.257	0	Monocyte (Inflammatory)	Thra
Cacna2d1.15	0	-0.450913011689546	0.001	0.126	0	Monocyte (Inflammatory)	Cacna2d1
G0s2.18	0	-0.451372100165472	0.023	0.111	0	Monocyte (Inflammatory)	G0s2
2810055G20Rik.17	0	-0.45228797535098	0.016	0.181	0	Monocyte (Inflammatory)	2810055G20Rik
Zeb1.7	0	-0.453832919148809	0.022	0.216	0	Monocyte (Inflammatory)	Zeb1
Zfhx4.19	0	-0.453896580781591	0.002	0.167	0	Monocyte (Inflammatory)	Zfhx4
Gpx8.20	0	-0.454973859777525	0.005	0.19	0	Monocyte (Inflammatory)	Gpx8
Auts2.15	0	-0.455074787367515	0.004	0.188	0	Monocyte (Inflammatory)	Auts2
Hmgb1.15	0	-0.455595312554659	0.656	0.672	0	Monocyte (Inflammatory)	Hmgb1
Myo10.13	0	-0.455993920673315	0.017	0.165	0	Monocyte (Inflammatory)	Myo10
Clic5.16	0	-0.457900328159681	0.002	0.105	0	Monocyte (Inflammatory)	Clic5
Plat.18	0	-0.460003540248891	0.012	0.166	0	Monocyte (Inflammatory)	Plat
Etl4.17	0	-0.461259646989331	0.004	0.122	0	Monocyte (Inflammatory)	Etl4
Trip10.13	0	-0.463083721506306	0.079	0.232	0	Monocyte (Inflammatory)	Trip10
Crispld2.21	0	-0.464573655559029	0.011	0.114	0	Monocyte (Inflammatory)	Crispld2
Plcb4.16	0	-0.465578822839455	0.006	0.162	0	Monocyte (Inflammatory)	Plcb4
Spry1.15	0	-0.466204361441054	0.008	0.169	0	Monocyte (Inflammatory)	Spry1
Steap4.20	0	-0.467361361251202	0.008	0.12	0	Monocyte (Inflammatory)	Steap4
Limch1.17	0	-0.467641055444079	0.001	0.115	0	Monocyte (Inflammatory)	Limch1
Pdgfra.22	0	-0.46796183997599	0.006	0.143	0	Monocyte (Inflammatory)	Pdgfra
Npdc1.18	0	-0.468193824130466	0.006	0.213	0	Monocyte (Inflammatory)	Npdc1
Fkbp7.16	0	-0.470246403792539	0.032	0.22	0	Monocyte (Inflammatory)	Fkbp7
Fbln1.22	0	-0.471361622378613	0.003	0.114	0	Monocyte (Inflammatory)	Fbln1
Lama4.19	0	-0.473518522181275	0.004	0.178	0	Monocyte (Inflammatory)	Lama4
Olfml3.15	0	-0.474895972934508	0.071	0.232	0	Monocyte (Inflammatory)	Olfml3
Lamb1.17	0	-0.475160742779247	0.005	0.16	0	Monocyte (Inflammatory)	Lamb1
Vwa1.16	0	-0.475283343405661	0.006	0.153	0	Monocyte (Inflammatory)	Vwa1
Hmcn2.19	0	-0.481588592390535	0.004	0.13	0	Monocyte (Inflammatory)	Hmcn2
Atf5.18	0	-0.481658999044853	0.062	0.219	0	Monocyte (Inflammatory)	Atf5
C1ra.22	0	-0.482531045489757	0.019	0.174	0	Monocyte (Inflammatory)	C1ra
Grb10.14	0	-0.486723809202104	0.007	0.205	0	Monocyte (Inflammatory)	Grb10
Lbp.22	0	-0.487557150116261	0.026	0.152	0	Monocyte (Inflammatory)	Lbp
Tbrg1.11	0	-0.488971170867653	0.174	0.373	0	Monocyte (Inflammatory)	Tbrg1
Fbln5.22	0	-0.489310709235869	0.003	0.159	0	Monocyte (Inflammatory)	Fbln5
Bicc1.20	0	-0.491705241088623	0.006	0.176	0	Monocyte (Inflammatory)	Bicc1
Fam101b.20	0	-0.491839927837576	0.013	0.122	0	Monocyte (Inflammatory)	Fam101b
Akap2.18	0	-0.49509365865867	0.001	0.129	0	Monocyte (Inflammatory)	Akap2
Cltb.19	0	-0.497355934487481	0.271	0.393	0	Monocyte (Inflammatory)	Cltb
Ppap2a.18	0	-0.503775207043421	0.008	0.188	0	Monocyte (Inflammatory)	Ppap2a
Dlc1.21	0	-0.504157609732681	0.005	0.193	0	Monocyte (Inflammatory)	Dlc1
Ttc3.13	0	-0.505859948790375	0.081	0.278	0	Monocyte (Inflammatory)	Ttc3
Tnrc6b.9	0	-0.508786428723826	0.183	0.303	0	Monocyte (Inflammatory)	Tnrc6b
Lox.21	0	-0.510561766481505	0.01	0.12	0	Monocyte (Inflammatory)	Lox
Sept4.17	0	-0.511106913896005	0.005	0.148	0	Monocyte (Inflammatory)	Sept4
Medag.22	0	-0.51327702158985	0.005	0.18	0	Monocyte (Inflammatory)	Medag
Amotl1.15	0	-0.515570786665199	0.005	0.201	0	Monocyte (Inflammatory)	Amotl1
Pdlim4.13	0	-0.517403540228059	0.189	0.337	0	Monocyte (Inflammatory)	Pdlim4
Pdlim7.13	0	-0.518091035156236	0.107	0.267	0	Monocyte (Inflammatory)	Pdlim7
Pcdhga9.16	0	-0.51865412400253	0.012	0.232	0	Monocyte (Inflammatory)	Pcdhga9
Rora.14	0	-0.518709659606899	0.058	0.243	0	Monocyte (Inflammatory)	Rora
Akap12.22	0	-0.519689989120898	0.007	0.158	0	Monocyte (Inflammatory)	Akap12
Igfbp3.18	0	-0.520176915867354	0.005	0.105	0	Monocyte (Inflammatory)	Igfbp3
Prrx1.19	0	-0.522168334297724	0.007	0.186	0	Monocyte (Inflammatory)	Prrx1
Csf1.18	0	-0.525012252567927	0.056	0.199	0	Monocyte (Inflammatory)	Csf1
Rasip1.21	0	-0.527083693714122	0.015	0.115	0	Monocyte (Inflammatory)	Rasip1
Bcam.20	0	-0.527251496445582	0.009	0.119	0	Monocyte (Inflammatory)	Bcam
Smco4.18	0	-0.53174607768411	0.024	0.179	0	Monocyte (Inflammatory)	Smco4
Cd151.17	0	-0.532286098235474	0.087	0.271	0	Monocyte (Inflammatory)	Cd151
Cyb5.16	0	-0.532649987601158	0.41	0.492	0	Monocyte (Inflammatory)	Cyb5
Podxl.9	0	-0.53359467170558	0.005	0.101	0	Monocyte (Inflammatory)	Podxl
Cyyr1.16	0	-0.533876040939283	0.004	0.104	0	Monocyte (Inflammatory)	Cyyr1
Meox2.22	0	-0.536036680652374	0.005	0.185	0	Monocyte (Inflammatory)	Meox2
Maged1.18	0	-0.536428854458888	0.02	0.236	0	Monocyte (Inflammatory)	Maged1
Eif4a2.12	0	-0.538369456249666	0.426	0.568	0	Monocyte (Inflammatory)	Eif4a2
Ctsk.22	0	-0.53837100310033	0.059	0.191	0	Monocyte (Inflammatory)	Ctsk
Map1b.17	0	-0.540059530270023	0.008	0.197	0	Monocyte (Inflammatory)	Map1b
Lamb2.17	0	-0.542078074719484	0.006	0.21	0	Monocyte (Inflammatory)	Lamb2
S1pr1.20	0	-0.543451035290994	0.03	0.145	0	Monocyte (Inflammatory)	S1pr1
Pcolce2.23	0	-0.545205928956594	0.002	0.112	0	Monocyte (Inflammatory)	Pcolce2
Gfpt2.22	0	-0.545805664598801	0.006	0.139	0	Monocyte (Inflammatory)	Gfpt2
Thy1.21	0	-0.54824997042223	0.006	0.162	0	Monocyte (Inflammatory)	Thy1
Fscn1.16	0	-0.548331684135563	0.009	0.199	0	Monocyte (Inflammatory)	Fscn1
Lhfp.21	0	-0.548388098981441	0.007	0.206	0	Monocyte (Inflammatory)	Lhfp
Camk2n1.16	0	-0.548573242900167	0.006	0.206	0	Monocyte (Inflammatory)	Camk2n1
Pxdc1.13	0	-0.548774746557039	0.019	0.206	0	Monocyte (Inflammatory)	Pxdc1
Pls3.16	0	-0.552577198483853	0.013	0.223	0	Monocyte (Inflammatory)	Pls3
Eltd1.17	0	-0.554375908189563	0.004	0.105	0	Monocyte (Inflammatory)	Eltd1
Csrp1.15	0	-0.555166181766546	0.128	0.27	0	Monocyte (Inflammatory)	Csrp1
Pacsin3.20	0	-0.561688952772921	0.003	0.111	0	Monocyte (Inflammatory)	Pacsin3
Mest.20	0	-0.563632391043297	0.007	0.111	0	Monocyte (Inflammatory)	Mest
Socs2.14	0	-0.567038365511424	0.022	0.214	0	Monocyte (Inflammatory)	Socs2
Sox4.13	0	-0.567694187198614	0.027	0.213	0	Monocyte (Inflammatory)	Sox4
Fcgrt.16	0	-0.568152790463229	0.2	0.401	0	Monocyte (Inflammatory)	Fcgrt
Ppp1r12b.20	0	-0.569624814702944	0.028	0.135	0	Monocyte (Inflammatory)	Ppp1r12b
Prss23.19	0	-0.569984309839323	0.004	0.161	0	Monocyte (Inflammatory)	Prss23
Rpl22l1.16	0	-0.574962033942636	0.58	0.616	0	Monocyte (Inflammatory)	Rpl22l1
Cfl2.15	0	-0.579512598499877	0.099	0.304	0	Monocyte (Inflammatory)	Cfl2
Wwtr1.17	0	-0.58146607033672	0.008	0.241	0	Monocyte (Inflammatory)	Wwtr1
Map1lc3a.16	0	-0.584382674453695	0.275	0.418	0	Monocyte (Inflammatory)	Map1lc3a
Rbfox2.14	0	-0.584760503186492	0.006	0.214	0	Monocyte (Inflammatory)	Rbfox2
Cdh13.19	0	-0.586136079058511	0.003	0.166	0	Monocyte (Inflammatory)	Cdh13
Ank2.18	0	-0.587364553760012	0.005	0.168	0	Monocyte (Inflammatory)	Ank2
Ddah2.17	0	-0.589789101287425	0.029	0.253	0	Monocyte (Inflammatory)	Ddah2
Angptl1.23	0	-0.598259293502157	0.003	0.138	0	Monocyte (Inflammatory)	Angptl1
Kitl.20	0	-0.602186362216571	0.021	0.152	0	Monocyte (Inflammatory)	Kitl
Pam.18	0	-0.605016559816888	0.051	0.252	0	Monocyte (Inflammatory)	Pam
Ifi27.15	0	-0.606872574215805	0.226	0.429	0	Monocyte (Inflammatory)	Ifi27
Kif1b.16	0	-0.607248343428166	0.204	0.337	0	Monocyte (Inflammatory)	Kif1b
Lamc1.14	0	-0.607299280142382	0.052	0.257	0	Monocyte (Inflammatory)	Lamc1
Col14a1.23	0	-0.608387646748264	0.008	0.131	0	Monocyte (Inflammatory)	Col14a1
Dpep1.22	0	-0.610251927708417	0.004	0.141	0	Monocyte (Inflammatory)	Dpep1
Vcam1.19	0	-0.614087753753792	0.025	0.163	0	Monocyte (Inflammatory)	Vcam1
Serpine2.22	0	-0.614962799656114	0.011	0.183	0	Monocyte (Inflammatory)	Serpine2
Fkbp9.16	0	-0.618980462143094	0.017	0.257	0	Monocyte (Inflammatory)	Fkbp9
Ksr1.20	0	-0.619901771356542	0.019	0.115	0	Monocyte (Inflammatory)	Ksr1
Mllt4.15	0	-0.62442382974561	0.068	0.205	0	Monocyte (Inflammatory)	Mllt4
Unc45b.22	0	-0.625524832557293	0.004	0.147	0	Monocyte (Inflammatory)	Unc45b
Nenf.18	0	-0.626553558133185	0.251	0.445	0	Monocyte (Inflammatory)	Nenf
Ccdc80.22	0	-0.627253961837216	0.012	0.165	0	Monocyte (Inflammatory)	Ccdc80
Jam2.21	0	-0.628864566394595	0.008	0.148	0	Monocyte (Inflammatory)	Jam2
Htra1.22	0	-0.630506450966753	0.012	0.192	0	Monocyte (Inflammatory)	Htra1
Myc.18	0	-0.631396275732671	0.053	0.219	0	Monocyte (Inflammatory)	Myc
Entpd2.21	0	-0.632509098182875	0.004	0.172	0	Monocyte (Inflammatory)	Entpd2
Sdc2.19	0	-0.632566840898833	0.004	0.208	0	Monocyte (Inflammatory)	Sdc2
Ecscr.21	0	-0.633923146432054	0.008	0.149	0	Monocyte (Inflammatory)	Ecscr
Phlda3.17	0	-0.637164263094066	0.028	0.22	0	Monocyte (Inflammatory)	Phlda3
Laptm4a.20	0	-0.637642583085612	0.739	0.725	0	Monocyte (Inflammatory)	Laptm4a
Prnp.21	0	-0.637778842158723	0.03	0.264	0	Monocyte (Inflammatory)	Prnp
Plxdc2.20	0	-0.639793427654622	0.028	0.213	0	Monocyte (Inflammatory)	Plxdc2
Mustn1.20	0	-0.641103237373474	0.01	0.139	0	Monocyte (Inflammatory)	Mustn1
Cped1.14	0	-0.641561753947192	0.024	0.192	0	Monocyte (Inflammatory)	Cped1
Mpp5.18	0	-0.643088594813583	0.072	0.187	0	Monocyte (Inflammatory)	Mpp5
Mxra8.17	0	-0.64352011352113	0.007	0.225	0	Monocyte (Inflammatory)	Mxra8
Pdpn.17	0	-0.646242204144304	0.148	0.301	0	Monocyte (Inflammatory)	Pdpn
Crlf1.19	0	-0.651195435522382	0.002	0.133	0	Monocyte (Inflammatory)	Crlf1
Ablim1.17	0	-0.651718180887085	0.006	0.21	0	Monocyte (Inflammatory)	Ablim1
Ehd2.18	0	-0.653027460758261	0.02	0.226	0	Monocyte (Inflammatory)	Ehd2
1810011O10Rik.18	0	-0.655923359670885	0.005	0.14	0	Monocyte (Inflammatory)	1810011O10Rik
Fndc1.22	0	-0.658170079116915	0.006	0.17	0	Monocyte (Inflammatory)	Fndc1
Vldlr.20	0	-0.660987076675601	0.001	0.132	0	Monocyte (Inflammatory)	Vldlr
Akap9.19	0	-0.662991135660026	0.19	0.32	0	Monocyte (Inflammatory)	Akap9
Il11ra1.22	0	-0.665131232037201	0.121	0.311	0	Monocyte (Inflammatory)	Il11ra1
Prelp.21	0	-0.666260870103507	0.006	0.183	0	Monocyte (Inflammatory)	Prelp
Ank3.20	0	-0.666631023636319	0.002	0.13	0	Monocyte (Inflammatory)	Ank3
Emcn.22	0	-0.670779449170785	0.004	0.117	0	Monocyte (Inflammatory)	Emcn
Fxyd6.20	0	-0.672561237594354	0.004	0.187	0	Monocyte (Inflammatory)	Fxyd6
Txnip.16	0	-0.674255939928289	0.37	0.477	0	Monocyte (Inflammatory)	Txnip
Igf1.21	0	-0.675719849618723	0.096	0.285	0	Monocyte (Inflammatory)	Igf1
Fhl1.13	0	-0.676375326961575	0.006	0.201	0	Monocyte (Inflammatory)	Fhl1
Ackr3.18	0	-0.677512674911472	0.008	0.179	0	Monocyte (Inflammatory)	Ackr3
Msi2.21	0	-0.677937715689918	0.066	0.225	0	Monocyte (Inflammatory)	Msi2
Nfix.17	0	-0.67945600001483	0.126	0.312	0	Monocyte (Inflammatory)	Nfix
Adamts5.18	0	-0.682847873324292	0.004	0.178	0	Monocyte (Inflammatory)	Adamts5
Gas5.15	0	-0.682947161391219	0.647	0.713	0	Monocyte (Inflammatory)	Gas5
Tshz2.19	0	-0.683968725003929	0.005	0.242	0	Monocyte (Inflammatory)	Tshz2
Rnase4.21	0	-0.686128948682734	0.287	0.376	0	Monocyte (Inflammatory)	Rnase4
Tns1.17	0	-0.68641470479151	0.053	0.274	0	Monocyte (Inflammatory)	Tns1
Loxl1.22	0	-0.686509681051416	0.011	0.194	0	Monocyte (Inflammatory)	Loxl1
Kdr.22	0	-0.688140441959517	0.034	0.131	0	Monocyte (Inflammatory)	Kdr
Rcn3.18	0	-0.68946190271231	0.025	0.23	0	Monocyte (Inflammatory)	Rcn3
Ktn1.16	0	-0.690985146963718	0.106	0.279	0	Monocyte (Inflammatory)	Ktn1
Mfge8.19	0	-0.695949643261607	0.044	0.274	0	Monocyte (Inflammatory)	Mfge8
Pmepa1.18	0	-0.697873391327411	0.066	0.318	0	Monocyte (Inflammatory)	Pmepa1
Gimap6.22	0	-0.698377056291232	0.008	0.152	0	Monocyte (Inflammatory)	Gimap6
Mast4.15	0	-0.702639599136893	0.006	0.238	0	Monocyte (Inflammatory)	Mast4
Cygb.23	0	-0.703027792504608	0.009	0.178	0	Monocyte (Inflammatory)	Cygb
Gja1.22	0	-0.707174434405404	0.044	0.214	0	Monocyte (Inflammatory)	Gja1
Abi3bp.22	0	-0.708636319991734	0.004	0.187	0	Monocyte (Inflammatory)	Abi3bp
Abca8a.22	0	-0.709450590813403	0.005	0.174	0	Monocyte (Inflammatory)	Abca8a
Tsc22d1.17	0	-0.717107274907468	0.134	0.316	0	Monocyte (Inflammatory)	Tsc22d1
Lims2.20	0	-0.717138545981181	0.003	0.156	0	Monocyte (Inflammatory)	Lims2
Col15a1.19	0	-0.718092603100781	0.014	0.17	0	Monocyte (Inflammatory)	Col15a1
C1s.23	0	-0.719503379792853	0.01	0.191	0	Monocyte (Inflammatory)	C1s
Col5a3.19	0	-0.721960528176175	0.008	0.183	0	Monocyte (Inflammatory)	Col5a3
Ptp4a3.20	0	-0.724050806141058	0.13	0.268	0	Monocyte (Inflammatory)	Ptp4a3
Gpr116.23	0	-0.725971870722112	0.006	0.123	0	Monocyte (Inflammatory)	Gpr116
Tcf4.18	0	-0.727443424321352	0.38	0.512	0	Monocyte (Inflammatory)	Tcf4
Cuedc1.14	0	-0.732135771058831	0.003	0.213	0	Monocyte (Inflammatory)	Cuedc1
Islr.21	0	-0.73284790298747	0.003	0.188	0	Monocyte (Inflammatory)	Islr
Selm.19	0	-0.742439711134887	0.149	0.366	0	Monocyte (Inflammatory)	Selm
Slc43a3.19	0	-0.745202585785706	0.015	0.255	0	Monocyte (Inflammatory)	Slc43a3
C1qtnf9.22	0	-0.745896732216525	0.005	0.117	0	Monocyte (Inflammatory)	C1qtnf9
Ptprb.23	0	-0.751631039850215	0.005	0.125	0	Monocyte (Inflammatory)	Ptprb
Tinagl1.23	0	-0.757359586562621	0.006	0.129	0	Monocyte (Inflammatory)	Tinagl1
Tnxb.22	0	-0.757572447044354	0.006	0.173	0	Monocyte (Inflammatory)	Tnxb
Rhoc.22	0	-0.758319530438711	0.126	0.386	0	Monocyte (Inflammatory)	Rhoc
Ets1.21	0	-0.760814342898249	0.024	0.245	0	Monocyte (Inflammatory)	Ets1
Pmp22.17	0	-0.76376287364549	0.128	0.339	0	Monocyte (Inflammatory)	Pmp22
Eng.22	0	-0.767206306331406	0.067	0.238	0	Monocyte (Inflammatory)	Eng
Pfkm.21	0	-0.770345403333988	0.01	0.125	0	Monocyte (Inflammatory)	Pfkm
Cmya5.7	0	-0.78126762111249	0.002	0.102	0	Monocyte (Inflammatory)	Cmya5
Gnas.17	0	-0.784500493443708	0.915	0.855	0	Monocyte (Inflammatory)	Gnas
Nfia.16	0	-0.78632137272081	0.024	0.291	0	Monocyte (Inflammatory)	Nfia
Fgfr1.21	0	-0.78838281061371	0.033	0.312	0	Monocyte (Inflammatory)	Fgfr1
Col5a1.20	0	-0.788980819725538	0.012	0.179	0	Monocyte (Inflammatory)	Col5a1
Epas1.23	0	-0.794070682331268	0.019	0.171	0	Monocyte (Inflammatory)	Epas1
Flnc.22	0	-0.794777858511379	0.005	0.192	0	Monocyte (Inflammatory)	Flnc
Tead1.18	0	-0.797775404154993	0.004	0.187	0	Monocyte (Inflammatory)	Tead1
Peg3.20	0	-0.801016912843422	0.005	0.155	0	Monocyte (Inflammatory)	Peg3
Rhoj.18	0	-0.806208519773894	0.009	0.286	0	Monocyte (Inflammatory)	Rhoj
Ndrg2.19	0	-0.817105252266517	0.004	0.204	0	Monocyte (Inflammatory)	Ndrg2
Hmgn1.18	0	-0.824784392929351	0.182	0.49	0	Monocyte (Inflammatory)	Hmgn1
Gas6.19	0	-0.829022211632176	0.06	0.347	0	Monocyte (Inflammatory)	Gas6
Gem.18	0	-0.834012821082278	0.033	0.254	0	Monocyte (Inflammatory)	Gem
Actn3.23	0	-0.83673168290986	0.007	0.107	0	Monocyte (Inflammatory)	Actn3
Tspan7.22	0	-0.838285906559255	0.008	0.171	0	Monocyte (Inflammatory)	Tspan7
Hes1.17	0	-0.841167141220049	0.074	0.275	0	Monocyte (Inflammatory)	Hes1
Fxyd1.19	0	-0.841834894203226	0.005	0.281	0	Monocyte (Inflammatory)	Fxyd1
Nexn.21	0	-0.843494886792409	0.003	0.142	0	Monocyte (Inflammatory)	Nexn
Ppic.20	0	-0.851332673591751	0.012	0.286	0	Monocyte (Inflammatory)	Ppic
Mgll.22	0	-0.855677741444846	0.007	0.176	0	Monocyte (Inflammatory)	Mgll
Gstm1.20	0	-0.861657839501727	0.267	0.433	0	Monocyte (Inflammatory)	Gstm1
Asb5.20	0	-0.862120194219508	0.003	0.114	0	Monocyte (Inflammatory)	Asb5
Timp2.17	0	-0.862838355440151	0.409	0.505	0	Monocyte (Inflammatory)	Timp2
Cd9.19	0	-0.870102399955728	0.392	0.625	0	Monocyte (Inflammatory)	Cd9
Fermt2.14	0	-0.870167355760217	0.009	0.336	0	Monocyte (Inflammatory)	Fermt2
Itih5.20	0	-0.874222047893502	0.004	0.202	0	Monocyte (Inflammatory)	Itih5
Cnn3.18	0	-0.87964385539261	0.045	0.345	0	Monocyte (Inflammatory)	Cnn3
Tacc2.17	0	-0.880402786635321	0.01	0.156	0	Monocyte (Inflammatory)	Tacc2
Slc9a3r2.22	0	-0.888943604825802	0.011	0.16	0	Monocyte (Inflammatory)	Slc9a3r2
Aebp1.22	0	-0.891616202890453	0.007	0.208	0	Monocyte (Inflammatory)	Aebp1
Pecam1.22	0	-0.894771547741154	0.083	0.193	0	Monocyte (Inflammatory)	Pecam1
2310050B05Rik.21	0	-0.900132458631338	0.006	0.111	0	Monocyte (Inflammatory)	2310050B05Rik
Id1.20	0	-0.906110011617932	0.129	0.239	0	Monocyte (Inflammatory)	Id1
Jun.17	0	-0.906373990834852	0.66	0.68	0	Monocyte (Inflammatory)	Jun
Htra3.19	0	-0.911393194460008	0.016	0.22	0	Monocyte (Inflammatory)	Htra3
Tcf15.22	0	-0.934450025669584	0.006	0.133	0	Monocyte (Inflammatory)	Tcf15
Map4.17	0	-0.944118998835918	0.19	0.326	0	Monocyte (Inflammatory)	Map4
Cd63.17	0	-0.944523752744731	0.539	0.658	0	Monocyte (Inflammatory)	Cd63
Aspn.23	0	-0.945578331121602	0.005	0.162	0	Monocyte (Inflammatory)	Aspn
Gadd45g.22	0	-0.953592627482652	0.281	0.389	0	Monocyte (Inflammatory)	Gadd45g
Cd200.22	0	-0.956610326455699	0.013	0.225	0	Monocyte (Inflammatory)	Cd200
Nbl1.19	0	-0.965340176826229	0.008	0.258	0	Monocyte (Inflammatory)	Nbl1
Ldb3.20	0	-0.967708122641118	0.002	0.105	0	Monocyte (Inflammatory)	Ldb3
Esam.23	0	-0.969829008833451	0.009	0.153	0	Monocyte (Inflammatory)	Esam
Prkcdbp.20	0	-0.982618654533373	0.017	0.322	0	Monocyte (Inflammatory)	Prkcdbp
Klf9.17	0	-0.986356764335509	0.118	0.413	0	Monocyte (Inflammatory)	Klf9
Fbn1.21	0	-0.998643350771632	0.016	0.203	0	Monocyte (Inflammatory)	Fbn1
Ramp2.20	0	-0.998904304055892	0.008	0.281	0	Monocyte (Inflammatory)	Ramp2
Hspg2.18	0	-1.00425716142426	0.014	0.306	0	Monocyte (Inflammatory)	Hspg2
Gas1.21	0	-1.00435068641016	0.005	0.217	0	Monocyte (Inflammatory)	Gas1
Iigp1.20	0	-1.01073223764918	0.034	0.175	0	Monocyte (Inflammatory)	Iigp1
Cilp.22	0	-1.01112446155423	0.005	0.12	0	Monocyte (Inflammatory)	Cilp
Flt1.22	0	-1.01433833280713	0.046	0.154	0	Monocyte (Inflammatory)	Flt1
Adamts1.20	0	-1.03303120981176	0.015	0.26	0	Monocyte (Inflammatory)	Adamts1
Ltbp4.19	0	-1.03767633348398	0.01	0.297	0	Monocyte (Inflammatory)	Ltbp4
Ctla2a.22	0	-1.04310554659065	0.019	0.154	0	Monocyte (Inflammatory)	Ctla2a
Cdkn1c.19	0	-1.04529557019513	0.031	0.238	0	Monocyte (Inflammatory)	Cdkn1c
S100a16.19	0	-1.05076892364656	0.022	0.351	0	Monocyte (Inflammatory)	S100a16
Col4a2.20	0	-1.05078101292252	0.014	0.276	0	Monocyte (Inflammatory)	Col4a2
Nid1.19	0	-1.05108522254582	0.009	0.234	0	Monocyte (Inflammatory)	Nid1
Serpinb6a.13	0	-1.05155487121607	0.121	0.487	0	Monocyte (Inflammatory)	Serpinb6a
Pygm.21	0	-1.05769707816624	0.03	0.154	0	Monocyte (Inflammatory)	Pygm
Mmp2.23	0	-1.06247097274446	0.019	0.237	0	Monocyte (Inflammatory)	Mmp2
Tuba1a.20	0	-1.07117628473546	0.274	0.486	0	Monocyte (Inflammatory)	Tuba1a
Cdh5.23	0	-1.07491221374087	0.016	0.152	0	Monocyte (Inflammatory)	Cdh5
Col6a2.22	0	-1.07731118521062	0.013	0.213	0	Monocyte (Inflammatory)	Col6a2
Ogn.22	0	-1.07757059264529	0.006	0.217	0	Monocyte (Inflammatory)	Ogn
Cldn5.23	0	-1.09290937651111	0.006	0.119	0	Monocyte (Inflammatory)	Cldn5
Rarres2.21	0	-1.09400273039789	0.008	0.245	0	Monocyte (Inflammatory)	Rarres2
Tnfaip6.21	0	-1.09475647919269	0.092	0.196	0	Monocyte (Inflammatory)	Tnfaip6
Cald1.18	0	-1.0971979759607	0.019	0.343	0	Monocyte (Inflammatory)	Cald1
Dpt.22	0	-1.09805134717894	0.012	0.222	0	Monocyte (Inflammatory)	Dpt
Des.23	0	-1.11448244659914	0.019	0.225	0	Monocyte (Inflammatory)	Des
S100a8.2	0	-1.12957243518778	0.121	0.053	0	Monocyte (Inflammatory)	S100a8
Egfl7.23	0	-1.13374725518606	0.012	0.154	0	Monocyte (Inflammatory)	Egfl7
Col5a2.21	0	-1.13766762105757	0.016	0.22	0	Monocyte (Inflammatory)	Col5a2
Malat1.17	0	-1.14090453350524	0.997	0.971	0	Monocyte (Inflammatory)	Malat1
Postn.11	0	-1.15646724940162	0.011	0.101	0	Monocyte (Inflammatory)	Postn
Col6a3.22	0	-1.158379497479	0.011	0.196	0	Monocyte (Inflammatory)	Col6a3
Fbln2.23	0	-1.16427062575083	0.018	0.275	0	Monocyte (Inflammatory)	Fbln2
Sptbn1.21	0	-1.17857436449849	0.176	0.464	0	Monocyte (Inflammatory)	Sptbn1
Ebf1.22	0	-1.18312912362722	0.011	0.303	0	Monocyte (Inflammatory)	Ebf1
Slc25a4.16	0	-1.18578021858905	0.428	0.64	0	Monocyte (Inflammatory)	Slc25a4
Cd34.21	0	-1.22419671365029	0.014	0.31	0	Monocyte (Inflammatory)	Cd34
Nfib.17	0	-1.23105033337396	0.01	0.406	0	Monocyte (Inflammatory)	Nfib
Nedd4.19	0	-1.23534528825282	0.024	0.434	0	Monocyte (Inflammatory)	Nedd4
Col6a1.23	0	-1.24292445212775	0.017	0.242	0	Monocyte (Inflammatory)	Col6a1
Timp3.22	0	-1.24539237475179	0.009	0.301	0	Monocyte (Inflammatory)	Timp3
Dst.17	0	-1.2577927915239	0.032	0.332	0	Monocyte (Inflammatory)	Dst
Ccl11.23	0	-1.26231706181556	0.009	0.158	0	Monocyte (Inflammatory)	Ccl11
Cxcl1.22	0	-1.26565984284809	0.126	0.271	0	Monocyte (Inflammatory)	Cxcl1
Ptrf.18	0	-1.27560444313893	0.028	0.368	0	Monocyte (Inflammatory)	Ptrf
Myoc.23	0	-1.29145824938132	0.005	0.131	0	Monocyte (Inflammatory)	Myoc
Crip2.19	0	-1.29165342069791	0.049	0.388	0	Monocyte (Inflammatory)	Crip2
Sdpr.21	0	-1.29436434711041	0.009	0.221	0	Monocyte (Inflammatory)	Sdpr
Id3.17	0	-1.29775933272215	0.294	0.502	0	Monocyte (Inflammatory)	Id3
Ppap2b.22	0	-1.30091775979053	0.018	0.338	0	Monocyte (Inflammatory)	Ppap2b
Gpihbp1.22	0	-1.31385645630514	0.009	0.14	0	Monocyte (Inflammatory)	Gpihbp1
Pde4dip.20	0	-1.32422661664672	0.05	0.168	0	Monocyte (Inflammatory)	Pde4dip
Atp1a2.21	0	-1.32885776823334	0.002	0.182	0	Monocyte (Inflammatory)	Atp1a2
Itm2a.21	0	-1.33152198028294	0.017	0.26	0	Monocyte (Inflammatory)	Itm2a
Igfbp4.19	0	-1.34252186133813	0.083	0.327	0	Monocyte (Inflammatory)	Igfbp4
Pcolce.21	0	-1.36461868079044	0.025	0.257	0	Monocyte (Inflammatory)	Pcolce
Col4a1.20	0	-1.37783708722361	0.042	0.329	0	Monocyte (Inflammatory)	Col4a1
Igfbp5.20	0	-1.39268853640525	0.007	0.187	0	Monocyte (Inflammatory)	Igfbp5
Dmd.19	0	-1.4010707186743	0.001	0.164	0	Monocyte (Inflammatory)	Dmd
Fstl1.23	0	-1.40860490158795	0.011	0.277	0	Monocyte (Inflammatory)	Fstl1
Cyr61.19	0	-1.43086218206662	0.013	0.283	0	Monocyte (Inflammatory)	Cyr61
Cxcl12.21	0	-1.47444442295468	0.024	0.303	0	Monocyte (Inflammatory)	Cxcl12
Mfap5.22	0	-1.50266797293313	0.012	0.2	0	Monocyte (Inflammatory)	Mfap5
Cryab.19	0	-1.50687479782435	0.034	0.25	0	Monocyte (Inflammatory)	Cryab
Clec3b.22	0	-1.5099549864114	0.005	0.178	0	Monocyte (Inflammatory)	Clec3b
Apod.22	0	-1.52180475504043	0.018	0.185	0	Monocyte (Inflammatory)	Apod
Gng11.22	0	-1.52449507540041	0.031	0.338	0	Monocyte (Inflammatory)	Gng11
Smoc2.22	0	-1.52840107242876	0.009	0.172	0	Monocyte (Inflammatory)	Smoc2
Lum.23	0	-1.53190424689526	0.015	0.191	0	Monocyte (Inflammatory)	Lum
Cxcl14.20	0	-1.53291294393086	0.04	0.14	0	Monocyte (Inflammatory)	Cxcl14
Egr1.19	0	-1.54998572291706	0.254	0.497	0	Monocyte (Inflammatory)	Egr1
Sparcl1.20	0	-1.55479373878918	0.015	0.3	0	Monocyte (Inflammatory)	Sparcl1
Cav1.21	0	-1.57634084715605	0.039	0.312	0	Monocyte (Inflammatory)	Cav1
Tm4sf1.22	0	-1.59462765387939	0.025	0.269	0	Monocyte (Inflammatory)	Tm4sf1
Cd81.19	0	-1.60587270104337	0.127	0.552	0	Monocyte (Inflammatory)	Cd81
Zbtb20.16	0	-1.62331011509081	0.118	0.549	0	Monocyte (Inflammatory)	Zbtb20
Tpm2.23	0	-1.62806348726386	0.03	0.22	0	Monocyte (Inflammatory)	Tpm2
Serping1.21	0	-1.69536697255506	0.012	0.298	0	Monocyte (Inflammatory)	Serping1
Serpinf1.23	0	-1.7141217078829	0.035	0.256	0	Monocyte (Inflammatory)	Serpinf1
Trdn.21	0	-1.76056875223847	0.003	0.107	0	Monocyte (Inflammatory)	Trdn
Bgn.21	0	-1.76322915022221	0.039	0.254	0	Monocyte (Inflammatory)	Bgn
Serpinh1.17	0	-1.79272781138564	0.026	0.42	0	Monocyte (Inflammatory)	Serpinh1
Rian.20	0	-1.88732904972791	0.003	0.13	0	Monocyte (Inflammatory)	Rian
Atp2a1.23	0	-1.8937632326245	0.01	0.141	0	Monocyte (Inflammatory)	Atp2a1
Gpx3.22	0	-1.9122967535229	0.071	0.339	0	Monocyte (Inflammatory)	Gpx3
Ly6c1.21	0	-1.93734915410538	0.029	0.295	0	Monocyte (Inflammatory)	Ly6c1
Ckm.22	0	-1.94641864131345	0.018	0.141	0	Monocyte (Inflammatory)	Ckm
Hspb1.21	0	-2.14657768627224	0.055	0.405	0	Monocyte (Inflammatory)	Hspb1
Tnnc2.22	0	-2.17943910350395	0.026	0.125	0	Monocyte (Inflammatory)	Tnnc2
Tpm1.23	0	-2.18201515699711	0.176	0.418	0	Monocyte (Inflammatory)	Tpm1
Myl1.23	0	-2.18835959046854	0.027	0.148	0	Monocyte (Inflammatory)	Myl1
Aqp1.22	0	-2.27434194959787	0.024	0.168	0	Monocyte (Inflammatory)	Aqp1
Mgp.22	0	-2.44845259718401	0.035	0.215	0	Monocyte (Inflammatory)	Mgp
Tnnt3.23	0	-2.44986738715603	0.024	0.165	0	Monocyte (Inflammatory)	Tnnt3
Acta1.22	0	-2.48518465189153	0.04	0.174	0	Monocyte (Inflammatory)	Acta1
Igfbp7.23	0	-2.50423551657461	0.045	0.389	0	Monocyte (Inflammatory)	Igfbp7
Col1a2.23	0	-2.55685024274622	0.027	0.254	0	Monocyte (Inflammatory)	Col1a2
Col1a1.23	0	-2.57862584615067	0.016	0.229	0	Monocyte (Inflammatory)	Col1a1
Mt2.18	0	-2.72893888714786	0.134	0.37	0	Monocyte (Inflammatory)	Mt2
Fabp4.22	0	-2.81579192311563	0.143	0.25	0	Monocyte (Inflammatory)	Fabp4
Sparc.21	0	-2.86791117232955	0.047	0.46	0	Monocyte (Inflammatory)	Sparc
Col3a1.23	0	-2.86793425443953	0.041	0.279	0	Monocyte (Inflammatory)	Col3a1
Neb.21	0	-2.94642831837655	0.005	0.125	0	Monocyte (Inflammatory)	Neb
Meg3.20	0	-3.43600405829393	0.005	0.279	0	Monocyte (Inflammatory)	Meg3
Dcn.23	0	-3.51923047281551	0.024	0.244	0	Monocyte (Inflammatory)	Dcn
Ttn.21	0	-4.43388609510009	0.007	0.126	0	Monocyte (Inflammatory)	Ttn
Serpine1.17	5.95225624819382e-308	-0.436106525170446	0.04	0.133	1.38259008133046e-303	Monocyte (Inflammatory)	Serpine1
Pura.10	8.74181675510233e-305	-0.38511557422829	0.272	0.382	2.03054919587517e-300	Monocyte (Inflammatory)	Pura
Hbegf.18	7.70885024684264e-300	-0.480876893198352	0.051	0.147	1.79061173533661e-295	Monocyte (Inflammatory)	Hbegf
Nfic.10	7.53100410891954e-298	-0.312344405171567	0.29	0.407	1.74930163441983e-293	Monocyte (Inflammatory)	Nfic
Ly6a.22	1.39109619016033e-296	-0.793036452938289	0.333	0.42	3.23123823050441e-292	Monocyte (Inflammatory)	Ly6a
Mylpf.22	9.34718786346536e-291	-2.29699277309756	0.041	0.13	2.17116479692573e-286	Monocyte (Inflammatory)	Mylpf
Sec62.13	6.79383604114122e-290	-0.372755385107959	0.554	0.591	1.57807223563628e-285	Monocyte (Inflammatory)	Sec62
Tspan3.16	3.79834160904186e-287	-0.288242718906297	0.232	0.346	8.82278788948244e-283	Monocyte (Inflammatory)	Tspan3
Lima1.19	4.61116180998023e-286	-0.327222133276371	0.149	0.257	1.07108066522221e-281	Monocyte (Inflammatory)	Lima1
Cav2.21	6.6667543725873e-286	-0.784173894048183	0.119	0.219	1.54855370566458e-281	Monocyte (Inflammatory)	Cav2
Wbp5.11	7.68489376782168e-285	-0.380388313736145	0.351	0.441	1.78504712438962e-280	Monocyte (Inflammatory)	Wbp5
Gm12216.13	3.61550215935676e-284	-0.427828045771616	0.039	0.127	8.39808841575388e-280	Monocyte (Inflammatory)	Gm12216
Zfp36l1.13	9.1016293538235e-279	-0.42937553574097	0.527	0.596	2.11412646630612e-274	Monocyte (Inflammatory)	Zfp36l1
Dynll2.2	9.27414855575586e-278	-0.264531507348871	0.166	0.28	2.15419922653097e-273	Monocyte (Inflammatory)	Dynll2
Tnni2.22	5.45230688424358e-276	-1.88641139182962	0.086	0.18	1.2664618430721e-271	Monocyte (Inflammatory)	Tnni2
Sgk1.15	7.31709135158887e-276	-0.562096787226684	0.392	0.486	1.69961397914706e-271	Monocyte (Inflammatory)	Sgk1
Cbx3.10	7.78911390795336e-276	-0.300309922831519	0.145	0.254	1.80925537853941e-271	Monocyte (Inflammatory)	Cbx3
Gadd45a.16	7.97369646397709e-275	-0.502391084829846	0.147	0.254	1.8521302146526e-270	Monocyte (Inflammatory)	Gadd45a
Eno3.22	7.3707460650004e-274	-1.10774125050609	0.057	0.146	1.71207689597829e-269	Monocyte (Inflammatory)	Eno3
Rps27.15	3.47206675012114e-273	-0.847174785359344	0.388	0.462	8.06491664718138e-269	Monocyte (Inflammatory)	Rps27
Acyp2.5	4.41397364834726e-273	-0.251847905374786	0.028	0.109	1.0252777990381e-268	Monocyte (Inflammatory)	Acyp2
Prrc2b.3	1.58018125017709e-270	-0.269445600744368	0.126	0.232	3.67044500791134e-266	Monocyte (Inflammatory)	Prrc2b
Jup.13	3.88702926605985e-270	-0.370747736568553	0.109	0.21	9.02879157920381e-266	Monocyte (Inflammatory)	Jup
H2afv.11	3.19458734351038e-267	-0.3142567526184	0.294	0.4	7.42038748150591e-263	Monocyte (Inflammatory)	H2afv
Ndufaf4.7	1.7659196565211e-266	-0.284816200720168	0.08	0.176	4.1018781781672e-262	Monocyte (Inflammatory)	Ndufaf4
Nudt4.10	5.4407253875693e-266	-0.395555101914885	0.196	0.299	1.2637716930246e-261	Monocyte (Inflammatory)	Nudt4
Ginm1.8	4.78197135459406e-263	-0.288095560418207	0.179	0.285	1.11075630624511e-258	Monocyte (Inflammatory)	Ginm1
Ccdc85b.9	1.15260879886754e-261	-0.304149271345662	0.067	0.158	2.67727971800952e-257	Monocyte (Inflammatory)	Ccdc85b
Pde4d.18	2.64553174796869e-261	-0.382366139613992	0.041	0.124	6.14504114418168e-257	Monocyte (Inflammatory)	Pde4d
Tcf7l2.11	1.62939840015281e-258	-0.263108543240918	0.098	0.198	3.78476660387494e-254	Monocyte (Inflammatory)	Tcf7l2
Ece1.16	4.82602954648155e-258	-0.412939883859475	0.138	0.237	1.12099014305674e-253	Monocyte (Inflammatory)	Ece1
Dcaf8.3	5.52397300079222e-258	-0.251093031882871	0.118	0.222	1.28310844862402e-253	Monocyte (Inflammatory)	Dcaf8
Pdgfa.12	6.59550469382933e-258	-0.261533532403376	0.067	0.16	1.53200383028268e-253	Monocyte (Inflammatory)	Pdgfa
Cd82.20	1.0120668837819e-256	-0.540525469745194	0.149	0.245	2.3508289576486e-252	Monocyte (Inflammatory)	Cd82
Insig2.4	1.87046791150963e-255	-0.269703889850018	0.112	0.212	4.34472286485457e-251	Monocyte (Inflammatory)	Insig2
Ypel3.6	2.28751648380006e-255	-0.300644151703024	0.362	0.465	5.31344328857079e-251	Monocyte (Inflammatory)	Ypel3
Igf2r.7	4.30574516779435e-255	-0.250629856100643	0.125	0.227	1.00013848757527e-250	Monocyte (Inflammatory)	Igf2r
Procr.20	4.16765181922056e-254	-0.473128111889144	0.04	0.121	9.68062164568552e-250	Monocyte (Inflammatory)	Procr
Phactr2.6	2.79155098682546e-253	-0.267526842010918	0.12	0.222	6.48421463219818e-249	Monocyte (Inflammatory)	Phactr2
Luzp1.13	4.00311178700272e-253	-0.365654423863067	0.195	0.298	9.29842805884992e-249	Monocyte (Inflammatory)	Luzp1
Snrk.17	2.15946991547037e-250	-0.39318332493314	0.121	0.218	5.01601671965457e-246	Monocyte (Inflammatory)	Snrk
H19.22	1.16209522767981e-246	-0.724099730096634	0.031	0.107	2.69931479485466e-242	Monocyte (Inflammatory)	H19
Hsph1.11	1.67665557216489e-246	-0.541546696618057	0.198	0.302	3.89453556302461e-242	Monocyte (Inflammatory)	Hsph1
Trim24.8	1.02140143295124e-245	-0.298334004111079	0.05	0.133	2.37251124845915e-241	Monocyte (Inflammatory)	Trim24
Chd6.8	6.73274914399446e-245	-0.384727082124484	0.105	0.201	1.56388297116703e-240	Monocyte (Inflammatory)	Chd6
Polr2m.2	1.28581042612504e-244	-0.282305083072178	0.231	0.333	2.98668045780325e-240	Monocyte (Inflammatory)	Polr2m
Pgrmc1.13	3.11886291829458e-242	-0.336898991410699	0.252	0.35	7.24449478661466e-238	Monocyte (Inflammatory)	Pgrmc1
Rock2.12	2.0175491192799e-241	-0.441881178632998	0.3	0.389	4.68636309426335e-237	Monocyte (Inflammatory)	Rock2
Rpl31.14	3.15272811754737e-241	-0.358259978651086	0.903	0.819	7.32315687143904e-237	Monocyte (Inflammatory)	Rpl31
Itgb1.14	8.31414475734815e-239	-0.383456148648516	0.589	0.596	1.93120954423683e-234	Monocyte (Inflammatory)	Itgb1
Smad1.6	1.10907764232032e-238	-0.25170368695496	0.09	0.182	2.57616554758164e-234	Monocyte (Inflammatory)	Smad1
Pdlim1.18	2.26630439518794e-238	-0.573505380853266	0.16	0.255	5.26417184914255e-234	Monocyte (Inflammatory)	Pdlim1
Nrp1.18	1.24153277837758e-236	-0.59711103914066	0.412	0.474	2.88383233761545e-232	Monocyte (Inflammatory)	Nrp1
Nr1d2.10	2.96686402077323e-236	-0.337544272604449	0.067	0.154	6.89143174745207e-232	Monocyte (Inflammatory)	Nr1d2
Fus.9	5.72041820619685e-235	-0.399808144474574	0.644	0.656	1.3287387409354e-230	Monocyte (Inflammatory)	Fus
Cbx1.4	5.99167230003105e-234	-0.302308406306794	0.219	0.319	1.39174564185121e-229	Monocyte (Inflammatory)	Cbx1
Rpl36a.15	2.19856309505084e-230	-0.324897522695867	0.94	0.819	5.10682235718409e-226	Monocyte (Inflammatory)	Rpl36a
Pde7a.17	8.92282952008961e-230	-0.666136006951891	0.051	0.13	2.07259484092642e-225	Monocyte (Inflammatory)	Pde7a
Slc50a1.10	1.36737200223339e-229	-0.301132026095616	0.207	0.306	3.17613168678772e-225	Monocyte (Inflammatory)	Slc50a1
Tmem245.10	4.47088078601629e-229	-0.289766325778693	0.065	0.149	1.03849618897586e-224	Monocyte (Inflammatory)	Tmem245
Zfp280d.8	1.98727522072168e-228	-0.311365169237581	0.064	0.147	4.61604288269232e-224	Monocyte (Inflammatory)	Zfp280d
Bag3.16	4.45443485102538e-226	-0.481501925439661	0.261	0.351	1.03467612719617e-221	Monocyte (Inflammatory)	Bag3
Rpl23a.16	8.44097796702551e-225	-0.691318362911016	0.418	0.482	1.96067036218069e-220	Monocyte (Inflammatory)	Rpl23a
Fkbp3.9	1.99372296018557e-222	-0.333657527548378	0.27	0.361	4.63101969191903e-218	Monocyte (Inflammatory)	Fkbp3
Nrip1.9	5.50333588233275e-221	-0.371420442173441	0.159	0.255	1.27831485874825e-216	Monocyte (Inflammatory)	Nrip1
Rcn2.11	6.41556480435407e-221	-0.276813052838456	0.202	0.297	1.49020739275536e-216	Monocyte (Inflammatory)	Rcn2
Sfrs18.17	1.62549169305804e-218	-0.636433424265249	0.331	0.412	3.77569210463521e-214	Monocyte (Inflammatory)	Sfrs18
Aplp2.16	5.04186491812504e-218	-0.481083282992193	0.461	0.512	1.17112438318208e-213	Monocyte (Inflammatory)	Aplp2
Snta1.12	2.09828578203656e-216	-0.275039901749428	0.047	0.123	4.87389821451452e-212	Monocyte (Inflammatory)	Snta1
Nbeal1.12	1.24852321289814e-215	-0.33099003528619	0.143	0.234	2.9000697189198e-211	Monocyte (Inflammatory)	Nbeal1
Lpl.21	1.84794494918998e-214	-0.376951217777546	0.363	0.46	4.29240652797848e-210	Monocyte (Inflammatory)	Lpl
Usp2.14	1.41328091876248e-213	-0.401823695455729	0.071	0.151	3.2827689181015e-209	Monocyte (Inflammatory)	Usp2
Tcea3.16	1.7490534694234e-208	-0.321970790449761	0.047	0.12	4.06270139877667e-204	Monocyte (Inflammatory)	Tcea3
Fbxo32.16	4.62757275678227e-206	-0.338795112839052	0.045	0.117	1.07489259994539e-201	Monocyte (Inflammatory)	Fbxo32
Stub1.6	1.04335756772427e-204	-0.303085507553505	0.329	0.412	2.42351095830994e-200	Monocyte (Inflammatory)	Stub1
Fos.15	1.80903785744354e-203	-0.397726232947892	0.847	0.64	4.20203313526985e-199	Monocyte (Inflammatory)	Fos
Tubb4b.12	4.59622997444016e-200	-0.458604057258927	0.353	0.417	1.06761229846296e-195	Monocyte (Inflammatory)	Tubb4b
Gabarapl1.10	4.86591085296784e-200	-0.276328271702868	0.212	0.306	1.13025377292737e-195	Monocyte (Inflammatory)	Gabarapl1
Ppia.17	3.09322107976669e-198	-0.503604531194247	0.375	0.439	7.18493392408207e-194	Monocyte (Inflammatory)	Ppia
Rcan1.14	2.3073013716588e-195	-0.364322798462693	0.096	0.179	5.35939962608906e-191	Monocyte (Inflammatory)	Rcan1
Kank3.20	8.62896699314907e-195	-0.340003471862832	0.043	0.111	2.00433645316866e-190	Monocyte (Inflammatory)	Kank3
Arl4a.9	7.27018694841397e-194	-0.286432395350531	0.161	0.25	1.6887190243776e-189	Monocyte (Inflammatory)	Arl4a
Rnd1.20	9.05486162380205e-194	-0.710863685956278	0.04	0.106	2.10326325797674e-189	Monocyte (Inflammatory)	Rnd1
Tia1.17	2.09050640696911e-193	-0.420136356350881	0.1	0.181	4.85582828210784e-189	Monocyte (Inflammatory)	Tia1
Rras.18	7.84871625061536e-191	-0.284224781097654	0.181	0.268	1.82309981069294e-186	Monocyte (Inflammatory)	Rras
Rpl35.17	4.27038477120687e-188	-0.513906536727102	0.86	0.777	9.91924974655932e-184	Monocyte (Inflammatory)	Rpl35
Srrm2.14	3.90470226594749e-187	-0.407433704521794	0.691	0.689	9.06984242334283e-183	Monocyte (Inflammatory)	Srrm2
Kmt2a.7	1.55622973616426e-186	-0.358508064176212	0.192	0.278	3.61481043116234e-182	Monocyte (Inflammatory)	Kmt2a
Oat.19	1.9140021657791e-184	-0.347993769963857	0.351	0.411	4.4458442306717e-180	Monocyte (Inflammatory)	Oat
Pf4.22	2.00568020862773e-182	-0.382719977374154	0.323	0.205	4.6587939886005e-178	Monocyte (Inflammatory)	Pf4
Ogt.12	1.98561969352843e-181	-0.528708244868377	0.288	0.365	4.61219742412783e-177	Monocyte (Inflammatory)	Ogt
Wwp1.15	3.3264499423711e-180	-0.294902965626873	0.165	0.251	7.72667792613959e-176	Monocyte (Inflammatory)	Wwp1
Rrs1.4	4.19948624072934e-178	-0.265361692559349	0.1	0.176	9.75456663996611e-174	Monocyte (Inflammatory)	Rrs1
Rn7sk.10	1.12981054436484e-176	-0.264643267445872	0.046	0.112	2.62432393245065e-172	Monocyte (Inflammatory)	Rn7sk
Gm26917.21	5.58016946643107e-176	-0.70240622327773	0.104	0.177	1.29616176366261e-171	Monocyte (Inflammatory)	Gm26917
Bin1.13	2.42909732063153e-175	-0.374229424973599	0.3	0.374	5.64230725636293e-171	Monocyte (Inflammatory)	Bin1
Nck1.8	3.63407961545709e-174	-0.26702966602706	0.143	0.224	8.44124013078372e-170	Monocyte (Inflammatory)	Nck1
Glul.12	5.86636822722386e-174	-0.533990339899971	0.366	0.428	1.36264001181956e-169	Monocyte (Inflammatory)	Glul
Pgm2.17	5.75652936798383e-173	-0.326853444715193	0.069	0.139	1.33712664159528e-168	Monocyte (Inflammatory)	Pgm2
Metap1d.6	5.13855808154426e-172	-0.255289798527586	0.054	0.121	1.1935842711811e-167	Monocyte (Inflammatory)	Metap1d
Pea15a.12	3.68477620076669e-171	-0.25856612986977	0.254	0.34	8.55899815914086e-167	Monocyte (Inflammatory)	Pea15a
4931406P16Rik.13	5.58177308374128e-171	-0.277889464763627	0.108	0.185	1.29653425189142e-166	Monocyte (Inflammatory)	4931406P16Rik
Zkscan3.7	8.03548045318774e-171	-0.305389664950556	0.105	0.182	1.86648139966645e-166	Monocyte (Inflammatory)	Zkscan3
Fto.5	9.71505415925444e-170	-0.278593036165035	0.122	0.202	2.25661278011162e-165	Monocyte (Inflammatory)	Fto
Ccl8.22	1.03547182356376e-169	-0.900514087834066	0.062	0.129	2.4051939517739e-165	Monocyte (Inflammatory)	Ccl8
Rev3l.15	1.1511518572172e-169	-0.431565424371137	0.087	0.159	2.67389553394412e-165	Monocyte (Inflammatory)	Rev3l
Nop58.12	6.12170798741259e-169	-0.526421564959481	0.273	0.339	1.4219503313162e-164	Monocyte (Inflammatory)	Nop58
Agl.21	2.73969899672742e-168	-0.537442670996856	0.066	0.133	6.36377282959845e-164	Monocyte (Inflammatory)	Agl
Eef1g.15	1.97298834315103e-167	-0.329149389695266	0.824	0.749	4.5828573234712e-163	Monocyte (Inflammatory)	Eef1g
Pttg1ip.16	9.59383575084157e-167	-0.310955388322219	0.312	0.384	2.22845616820548e-162	Monocyte (Inflammatory)	Pttg1ip
Lpin1.17	1.15452247470296e-166	-0.382702663863639	0.05	0.114	2.68172480424003e-162	Monocyte (Inflammatory)	Lpin1
Prpf4b.14	5.34350454184005e-166	-0.4358792922794	0.258	0.335	1.24118923497861e-161	Monocyte (Inflammatory)	Prpf4b
BC018507.16	1.07688149792267e-163	-0.346067414594546	0.074	0.143	2.50138034337477e-159	Monocyte (Inflammatory)	BC018507
Tnfaip1.11	7.90734580179888e-163	-0.274678002886945	0.145	0.222	1.83671828284184e-158	Monocyte (Inflammatory)	Tnfaip1
Chchd10.20	8.91918352670205e-162	-0.56867709681451	0.053	0.116	2.07174794958235e-157	Monocyte (Inflammatory)	Chchd10
Rif1.4	1.27950878644446e-160	-0.250804907813927	0.074	0.143	2.97204300915319e-156	Monocyte (Inflammatory)	Rif1
Nfe2l1.9	4.21041770698572e-159	-0.277777749453095	0.221	0.301	9.77995824978644e-155	Monocyte (Inflammatory)	Nfe2l1
4632427E13Rik.13	5.58572500348164e-159	-0.417285690113314	0.16	0.234	1.29745220380871e-154	Monocyte (Inflammatory)	4632427E13Rik
Fkbp4.9	6.99488402336923e-159	-0.294526676590227	0.244	0.319	1.6247716609482e-154	Monocyte (Inflammatory)	Fkbp4
H2-Q4.12	1.15362909056914e-157	-0.602473861092502	0.242	0.31	2.67964965157401e-153	Monocyte (Inflammatory)	H2-Q4
Fyco1.19	7.18507083892335e-157	-0.365024632550499	0.062	0.125	1.66894825446512e-152	Monocyte (Inflammatory)	Fyco1
Csrp2.19	2.11071831655671e-156	-0.43580117086629	0.148	0.218	4.90277650569792e-152	Monocyte (Inflammatory)	Csrp2
Itga6.17	4.84467614494998e-155	-0.427992479780079	0.138	0.209	1.12532137494898e-150	Monocyte (Inflammatory)	Itga6
Anapc5.7	5.89784036966784e-155	-0.306571582733157	0.336	0.406	1.36995036106645e-150	Monocyte (Inflammatory)	Anapc5
Dvl1.8	6.27287825961733e-155	-0.267527702883529	0.057	0.119	1.45706416214391e-150	Monocyte (Inflammatory)	Dvl1
Mat2a.11	6.76919865897015e-155	-0.434389178778586	0.559	0.576	1.57234946450559e-150	Monocyte (Inflammatory)	Mat2a
Gm11808.16	4.64693283509887e-154	-0.462849170127197	0.337	0.397	1.07938955893677e-149	Monocyte (Inflammatory)	Gm11808
Tubb2a.15	2.48312676343319e-152	-0.371924812857705	0.334	0.399	5.76780684610261e-148	Monocyte (Inflammatory)	Tubb2a
Ndufa5.7	2.97999372682973e-152	-0.340437369335337	0.402	0.455	6.92192942868009e-148	Monocyte (Inflammatory)	Ndufa5
Pbx1.13	3.49669390179308e-151	-0.279509280490833	0.143	0.219	8.12212059508496e-147	Monocyte (Inflammatory)	Pbx1
Ugdh.21	3.98148440037083e-151	-0.605176255955007	0.175	0.246	9.24819196518136e-147	Monocyte (Inflammatory)	Ugdh
BC005561.8	8.21503487692609e-151	-0.352003778891503	0.163	0.237	1.90818830121239e-146	Monocyte (Inflammatory)	BC005561
Pabpn1.8	6.95148003346249e-150	-0.383057333440337	0.142	0.214	1.61468978217267e-145	Monocyte (Inflammatory)	Pabpn1
Gclm.9	1.08773661844795e-149	-0.34578115475196	0.179	0.256	2.5265946173309e-145	Monocyte (Inflammatory)	Gclm
Tmem59.16	3.5843758092288e-147	-0.306346404249208	0.637	0.609	8.32578812967665e-143	Monocyte (Inflammatory)	Tmem59
Oaf.21	1.2623100885879e-146	-0.357068136827405	0.132	0.199	2.93209387377198e-142	Monocyte (Inflammatory)	Oaf
Zcchc7.16	1.93382853507687e-146	-0.509645210678832	0.207	0.28	4.49189692127656e-142	Monocyte (Inflammatory)	Zcchc7
Ddx5.12	1.76674306379366e-145	-0.288215128186625	0.958	0.926	4.10379078857991e-141	Monocyte (Inflammatory)	Ddx5
Ctnnb1.12	2.43971711473915e-145	-0.348832280774124	0.441	0.478	5.66697491411609e-141	Monocyte (Inflammatory)	Ctnnb1
Morf4l2.16	9.44209060485162e-145	-0.335256752464017	0.483	0.504	2.19320880569493e-140	Monocyte (Inflammatory)	Morf4l2
Mmp14.16	6.02499574425721e-140	-0.299143876335158	0.196	0.272	1.39948601147606e-135	Monocyte (Inflammatory)	Mmp14
Rpl27a.14	1.31976039581024e-138	-0.369463466878484	0.545	0.576	3.06553944738803e-134	Monocyte (Inflammatory)	Rpl27a
Zmynd11.7	2.31920515890937e-138	-0.278553183580426	0.212	0.287	5.38704974311468e-134	Monocyte (Inflammatory)	Zmynd11
Acta2.21	2.3489622666132e-138	-1.11445151771785	0.052	0.107	5.45616955288914e-134	Monocyte (Inflammatory)	Acta2
Nr3c1.9	3.44616166371915e-137	-0.306865361428839	0.299	0.362	8.00474431248683e-133	Monocyte (Inflammatory)	Nr3c1
Plk2.13	1.73725731374559e-135	-0.421225101879146	0.187	0.258	4.03530128836826e-131	Monocyte (Inflammatory)	Plk2
Zranb2.13	2.00591073950808e-134	-0.372076650799394	0.235	0.303	4.65932946572937e-130	Monocyte (Inflammatory)	Zranb2
Pcm1.7	5.21685752520017e-133	-0.300976793178945	0.202	0.273	1.2117716659535e-128	Monocyte (Inflammatory)	Pcm1
Pitpnc1.15	7.86715853055747e-133	-0.301582975723369	0.142	0.209	1.82738358347789e-128	Monocyte (Inflammatory)	Pitpnc1
Arid5b.14	2.74034137972458e-130	-0.423876992838834	0.238	0.305	6.36526495682425e-126	Monocyte (Inflammatory)	Arid5b
Dnajb1.13	6.39218689704992e-129	-0.847434695744775	0.361	0.407	1.48477717244676e-124	Monocyte (Inflammatory)	Dnajb1
Icam1.18	6.6476655623077e-129	-0.297309288460911	0.377	0.276	1.54411975681283e-124	Monocyte (Inflammatory)	Icam1
Son.12	7.30642186119241e-128	-0.506997105598538	0.786	0.757	1.69713566991777e-123	Monocyte (Inflammatory)	Son
Fam133b.14	7.40180718767456e-128	-0.396465809806615	0.138	0.202	1.71929177355305e-123	Monocyte (Inflammatory)	Fam133b
1700020I14Rik.7	8.17312093437694e-128	-0.287756465791226	0.25	0.318	1.89845253063708e-123	Monocyte (Inflammatory)	1700020I14Rik
Cyb5r3.14	9.28809518220154e-128	-0.325769525005983	0.305	0.361	2.15743874892177e-123	Monocyte (Inflammatory)	Cyb5r3
Srek1.13	4.26846969701146e-127	-0.358829600518731	0.165	0.233	9.91480141221821e-123	Monocyte (Inflammatory)	Srek1
Rpl15.14	4.90124839225198e-126	-0.433380437010849	0.652	0.643	1.13846197655229e-121	Monocyte (Inflammatory)	Rpl15
Errfi1.19	1.18719349126268e-125	-0.626038330491551	0.33	0.382	2.75761304150495e-121	Monocyte (Inflammatory)	Errfi1
Bsg.16	3.99723633853033e-124	-0.313650031583473	0.712	0.653	9.28478056713824e-120	Monocyte (Inflammatory)	Bsg
Rpl13a.15	1.39707952870621e-123	-0.269664751846298	0.991	0.883	3.24513632927879e-119	Monocyte (Inflammatory)	Rpl13a
mt-Cytb.15	5.05539370137438e-120	-0.387792835379434	0.941	0.847	1.17426684895524e-115	Monocyte (Inflammatory)	mt-Cytb
Cnbp.10	7.49370910010453e-119	-0.317203971227189	0.766	0.72	1.74063874977228e-114	Monocyte (Inflammatory)	Cnbp
mmu-mir-6236.16	2.82588130871813e-116	-0.916217327877933	0.193	0.246	6.56395710389048e-112	Monocyte (Inflammatory)	mmu-mir-6236
Nav2.11	3.39108723028324e-115	-0.25832890591114	0.059	0.111	7.87681741850192e-111	Monocyte (Inflammatory)	Nav2
Sdc4.18	3.7883655725444e-115	-0.618855852643377	0.316	0.388	8.79961555190614e-111	Monocyte (Inflammatory)	Sdc4
Pebp1.9	5.52927065257017e-115	-0.26611232267264	0.569	0.555	1.284338987179e-110	Monocyte (Inflammatory)	Pebp1
Nop56.11	8.83917348767665e-115	-0.446472231301741	0.278	0.33	2.05316321771753e-110	Monocyte (Inflammatory)	Nop56
Igfbp6.22	3.45550704286389e-114	-1.446761979113	0.187	0.23	8.02645175916425e-110	Monocyte (Inflammatory)	Igfbp6
Gnl3.10	7.45903111329136e-114	-0.363145278228065	0.221	0.28	1.73258374699532e-109	Monocyte (Inflammatory)	Gnl3
Tmem88.19	3.97419826447435e-111	-0.360114800648909	0.107	0.162	9.23126772872101e-107	Monocyte (Inflammatory)	Tmem88
Klf7.18	5.95908495748029e-110	-0.326739623896855	0.252	0.312	1.38417625392352e-105	Monocyte (Inflammatory)	Klf7
Ppid.8	2.96961410974627e-108	-0.286598632067597	0.189	0.247	6.89781965411865e-104	Monocyte (Inflammatory)	Ppid
Ndrg1.17	6.49098055047657e-106	-0.375589316684154	0.24	0.299	1.5077249622647e-101	Monocyte (Inflammatory)	Ndrg1
Ywhaq.10	1.0291421345927e-101	-0.284975849304289	0.566	0.558	2.39049135023193e-97	Monocyte (Inflammatory)	Ywhaq
Tprgl.9	3.78495776951602e-100	-0.295631205983407	0.404	0.442	8.79169990703182e-96	Monocyte (Inflammatory)	Tprgl
Fkbp1a.15	6.45174370462731e-100	-0.348985161383637	0.642	0.609	1.49861102771083e-95	Monocyte (Inflammatory)	Fkbp1a
Aes.5	6.99078082305488e-100	-0.283902139813088	0.481	0.491	1.62381856957919e-95	Monocyte (Inflammatory)	Aes
Sptan1.7	5.30821035471412e-98	-0.260208913517874	0.23	0.287	1.232991101193e-93	Monocyte (Inflammatory)	Sptan1
Rps7.15	1.73057240360867e-95	-0.366892608577259	0.471	0.517	4.01977357910221e-91	Monocyte (Inflammatory)	Rps7
Rpl14.17	1.5753810046726e-94	-0.269371678055416	0.971	0.855	3.65929499765351e-90	Monocyte (Inflammatory)	Rpl14
Folr2.22	1.45543091245181e-93	-0.310604750194941	0.081	0.128	3.38067492344307e-89	Monocyte (Inflammatory)	Folr2
Strn3.10	3.98438509197146e-93	-0.271600605101584	0.298	0.35	9.25492969163132e-89	Monocyte (Inflammatory)	Strn3
Hspa1a.16	2.12358881213043e-92	-0.688817987085718	0.447	0.496	4.93267209281656e-88	Monocyte (Inflammatory)	Hspa1a
Hook3.9	1.29928014045073e-90	-0.250610670920985	0.226	0.282	3.01796791023895e-86	Monocyte (Inflammatory)	Hook3
Tnrc6c.9	1.86227719731241e-90	-0.364067554597437	0.26	0.311	4.32569747391726e-86	Monocyte (Inflammatory)	Tnrc6c
Rpl12.14	1.60594950277197e-89	-0.36075486086817	0.45	0.487	3.73029950503873e-85	Monocyte (Inflammatory)	Rpl12
Uap1.20	1.99928522034684e-88	-0.547764689879045	0.273	0.313	4.64393970982163e-84	Monocyte (Inflammatory)	Uap1
Socs3.18	6.06274727176377e-86	-0.328348780053408	0.594	0.456	1.40825493628529e-81	Monocyte (Inflammatory)	Socs3
Amd1.8	5.26811671004845e-85	-0.29422151270961	0.133	0.183	1.22367814941005e-80	Monocyte (Inflammatory)	Amd1
Taf1d.8	2.49405804068759e-84	-0.3218810960222	0.235	0.286	5.79319801690914e-80	Monocyte (Inflammatory)	Taf1d
Hsp90ab1.12	3.07754265861088e-84	-0.271627400299628	0.965	0.864	7.14851608742135e-80	Monocyte (Inflammatory)	Hsp90ab1
Cd36.22	3.02818849104931e-83	-0.902896456464443	0.277	0.302	7.03387622700934e-79	Monocyte (Inflammatory)	Cd36
Luc7l2.16	2.09369299670406e-81	-0.830466716171707	0.642	0.625	4.86323009274419e-77	Monocyte (Inflammatory)	Luc7l2
Eif2s2.10	4.8749278670298e-81	-0.422759577518011	0.666	0.629	1.13234824495368e-76	Monocyte (Inflammatory)	Eif2s2
Srsf10.8	1.19318035070288e-79	-0.283950137535901	0.326	0.366	2.77151931861265e-75	Monocyte (Inflammatory)	Srsf10
Fam43a.17	6.36157386182745e-79	-0.299214070707459	0.079	0.121	1.47766637662528e-74	Monocyte (Inflammatory)	Fam43a
Srsf1.5	3.03858314512158e-75	-0.268503259398376	0.255	0.302	7.0580209294884e-71	Monocyte (Inflammatory)	Srsf1
Usp34.7	3.4673407465951e-73	-0.321412057701208	0.304	0.347	8.05393908619109e-69	Monocyte (Inflammatory)	Usp34
Klf2.16	4.71315078620177e-73	-0.851827001697788	0.535	0.526	1.09477066461895e-68	Monocyte (Inflammatory)	Klf2
Gsn.21	5.46380867581226e-73	-2.78649413427641	0.65	0.554	1.26913347921767e-68	Monocyte (Inflammatory)	Gsn
Ccnt2.14	6.9408363790348e-72	-0.398803292871898	0.191	0.236	1.6122174741222e-67	Monocyte (Inflammatory)	Ccnt2
Gigyf1.2	2.00764088387289e-71	-0.253278703242793	0.113	0.158	4.66334824505996e-67	Monocyte (Inflammatory)	Gigyf1
Gpatch8.13	1.04659591716793e-70	-0.354226786765347	0.213	0.26	2.43103299639768e-66	Monocyte (Inflammatory)	Gpatch8
Rgcc.18	2.43110483332995e-70	-0.398175996436609	0.413	0.317	5.6469703068588e-66	Monocyte (Inflammatory)	Rgcc
Tubb5.9	6.56626572269625e-70	-0.255866638901514	0.597	0.573	1.52521220206788e-65	Monocyte (Inflammatory)	Tubb5
Eprs.11	1.43275630647514e-69	-0.286752687305189	0.332	0.367	3.32800634868047e-65	Monocyte (Inflammatory)	Eprs
Clip1.17	1.9761129571458e-68	-0.579668425597981	0.261	0.304	4.59011517685827e-64	Monocyte (Inflammatory)	Clip1
Mtch1.14	1.91327440228687e-67	-0.301192493923131	0.477	0.466	4.44415378163193e-63	Monocyte (Inflammatory)	Mtch1
Gstp1.11	2.55594425804935e-67	-0.346262862739159	0.318	0.344	5.93694732259704e-63	Monocyte (Inflammatory)	Gstp1
N4bp2l2.5	7.53914884722133e-64	-0.268172312917785	0.259	0.303	1.75119349423257e-59	Monocyte (Inflammatory)	N4bp2l2
Pbxip1.16	8.19987490536582e-62	-0.351748813919577	0.278	0.32	1.90466694301837e-57	Monocyte (Inflammatory)	Pbxip1
Hnrnph1.7	1.32929371714465e-59	-0.266930306209459	0.472	0.487	3.08768344618359e-55	Monocyte (Inflammatory)	Hnrnph1
Ash1l.8	9.0849237240828e-59	-0.306698414659964	0.356	0.386	2.11024608262995e-54	Monocyte (Inflammatory)	Ash1l
Impdh2.11	9.33560695869886e-59	-0.268892890937132	0.319	0.349	2.16847478436657e-54	Monocyte (Inflammatory)	Impdh2
Ctnna1.12	1.02957882519337e-58	-0.261325178169462	0.331	0.364	2.39150569515917e-54	Monocyte (Inflammatory)	Ctnna1
Tnrc6a.5	2.19844401871168e-56	-0.268457755183611	0.238	0.281	5.1065457666635e-52	Monocyte (Inflammatory)	Tnrc6a
Zranb1.7	4.43355722552696e-56	-0.30037266805194	0.227	0.267	1.0298266723454e-51	Monocyte (Inflammatory)	Zranb1
Rpl6.15	9.16740184937971e-56	-0.373904513637925	0.82	0.746	2.12940410157392e-51	Monocyte (Inflammatory)	Rpl6
Clic4.15	2.06446989643612e-55	-0.35288680353791	0.515	0.513	4.79535067544182e-51	Monocyte (Inflammatory)	Clic4
Ppp3cb.6	6.12821749284016e-55	-0.250472557585269	0.199	0.241	1.42346235923691e-50	Monocyte (Inflammatory)	Ppp3cb
Actn4.15	2.78820995032957e-54	-0.278122944460687	0.438	0.449	6.47645407262553e-50	Monocyte (Inflammatory)	Actn4
AW112010.21	3.51274713604857e-54	-0.474770058364729	0.32	0.351	8.15940904761362e-50	Monocyte (Inflammatory)	AW112010
Ybx3.12	1.50675472413129e-53	-0.354805189088931	0.396	0.406	3.49988987321216e-49	Monocyte (Inflammatory)	Ybx3
Thbd.22	2.39181732251017e-53	-0.34669740348173	0.146	0.183	5.55571327672663e-49	Monocyte (Inflammatory)	Thbd
Myo18a.14	2.84126258843656e-53	-0.276176006127145	0.112	0.147	6.59968474042044e-49	Monocyte (Inflammatory)	Myo18a
Huwe1.7	2.38628768085065e-52	-0.26129969090921	0.298	0.333	5.54286902507989e-48	Monocyte (Inflammatory)	Huwe1
Jund.16	1.43215846214764e-51	-0.464846760713046	0.879	0.763	3.32661767587655e-47	Monocyte (Inflammatory)	Jund
Rhob.11	1.61577896632621e-51	-0.292369877239863	0.407	0.436	3.75313138298252e-47	Monocyte (Inflammatory)	Rhob
Hspd1.16	4.62488277192685e-51	-0.425549035062747	0.474	0.472	1.07426777026317e-46	Monocyte (Inflammatory)	Hspd1
Rps2.13	6.59313608111037e-51	-0.252370700120279	0.962	0.848	1.53145364892032e-46	Monocyte (Inflammatory)	Rps2
Dhx36.10	1.15106288757442e-50	-0.280110362316418	0.181	0.221	2.67368887525786e-46	Monocyte (Inflammatory)	Dhx36
Hk2.23	9.07559742731426e-50	-1.25473098958185	0.238	0.268	2.10807977041656e-45	Monocyte (Inflammatory)	Hk2
Ccnl2.8	5.56366471706539e-48	-0.364989997751617	0.423	0.437	1.29232804047995e-43	Monocyte (Inflammatory)	Ccnl2
mt-Nd1.16	1.84011671437527e-47	-0.266107385027444	0.955	0.842	4.27422310415088e-43	Monocyte (Inflammatory)	mt-Nd1
Srsf11.8	5.48269108361132e-47	-0.348470994268627	0.529	0.522	1.27351948490124e-42	Monocyte (Inflammatory)	Srsf11
Atrx.5	3.8710896041931e-46	-0.280346232325028	0.423	0.44	8.99176693261974e-42	Monocyte (Inflammatory)	Atrx
Arglu1.7	6.63252521211002e-45	-0.272440642258461	0.34	0.367	1.54060295626891e-40	Monocyte (Inflammatory)	Arglu1
Vegfa.21	1.54095375788784e-44	-0.589659618383378	0.282	0.226	3.57932738882188e-40	Monocyte (Inflammatory)	Vegfa
Icam2.18	2.17787299024747e-43	-0.336255102096912	0.088	0.114	5.05876338174682e-39	Monocyte (Inflammatory)	Icam2
Ppp1r2.17	3.25286805285029e-43	-0.460158969695811	0.556	0.529	7.55576191316066e-39	Monocyte (Inflammatory)	Ppp1r2
Rpl4.17	3.39564019667304e-43	-0.269897409630889	0.949	0.829	7.88739304883214e-39	Monocyte (Inflammatory)	Rpl4
Arf4.11	4.27655035209275e-43	-0.267033930886548	0.688	0.614	9.93357115784104e-39	Monocyte (Inflammatory)	Arf4
AI314180.13	4.42070460742921e-43	-0.326394535016787	0.218	0.253	1.02684126621366e-38	Monocyte (Inflammatory)	AI314180
D4Wsu53e.18	2.14047201535373e-42	-0.50437027354435	0.786	0.746	4.97188839726364e-38	Monocyte (Inflammatory)	D4Wsu53e
Ubr3.13	4.5456407707219e-42	-0.299161293194003	0.146	0.18	1.05586143822328e-37	Monocyte (Inflammatory)	Ubr3
Prmt1.9	4.71899632360696e-41	-0.268183096305927	0.34	0.354	1.09612846604742e-36	Monocyte (Inflammatory)	Prmt1
Ube2b.7	1.24000198572927e-40	-0.259679369841733	0.663	0.632	2.88027661245194e-36	Monocyte (Inflammatory)	Ube2b
Rps28.13	4.42649595386545e-40	-0.318962368791531	0.92	0.806	1.02818648016387e-35	Monocyte (Inflammatory)	Rps28
Ryr1.21	1.5081757254804e-39	-1.54731503394829	0.101	0.125	3.50319057514587e-35	Monocyte (Inflammatory)	Ryr1
Wdr43.8	2.62882864010546e-39	-0.258809561505924	0.184	0.214	6.10624316523697e-35	Monocyte (Inflammatory)	Wdr43
Tra2b.9	4.26677794490271e-39	-0.281573456543709	0.638	0.604	9.91087181042002e-35	Monocyte (Inflammatory)	Tra2b
Aldoa.19	3.42499060010797e-38	-0.652636682047244	0.793	0.761	7.95556816593078e-34	Monocyte (Inflammatory)	Aldoa
Gm2000.8	2.99779625186377e-36	-0.260562976532604	0.183	0.214	6.96328113382917e-32	Monocyte (Inflammatory)	Gm2000
Mef2c.18	4.30680274806534e-35	-0.585988868682808	0.309	0.322	1.00038414232062e-30	Monocyte (Inflammatory)	Mef2c
Tsc22d3.7	7.76974249776001e-35	-0.293051806871338	0.391	0.407	1.80475578737969e-30	Monocyte (Inflammatory)	Tsc22d3
Rpl9.15	5.05481365092182e-34	-0.320693363326911	0.727	0.681	1.17413211483612e-29	Monocyte (Inflammatory)	Rpl9
H2-Q6.18	6.10795814074778e-34	-0.259501865629373	0.121	0.148	1.41875651693289e-29	Monocyte (Inflammatory)	H2-Q6
Cd300lg.22	2.81112065554387e-32	-0.548848110524217	0.108	0.128	6.52967105869731e-28	Monocyte (Inflammatory)	Cd300lg
Gm7536.10	9.54446125602274e-31	-0.290183391497581	0.286	0.308	2.21698746054896e-26	Monocyte (Inflammatory)	Gm7536
Rb1cc1.7	3.18592523645569e-29	-0.302902361905196	0.305	0.326	7.40026713923927e-25	Monocyte (Inflammatory)	Rb1cc1
Nhp2l1.11	3.00496728734982e-27	-0.258841713430173	0.553	0.526	6.97993801505615e-23	Monocyte (Inflammatory)	Nhp2l1
Gm10076.9	3.77011807609718e-26	-0.274292670277879	0.283	0.302	8.75723026715854e-22	Monocyte (Inflammatory)	Gm10076
Lmna.16	3.65846255977369e-25	-0.298219174388371	0.62	0.607	8.49787683384233e-21	Monocyte (Inflammatory)	Lmna
Fosl1.15	1.02060693964353e-23	-0.37602036295532	0.102	0.12	2.37066579940398e-19	Monocyte (Inflammatory)	Fosl1
Dnaja1.10	3.6489433520548e-23	-0.250014840417679	0.785	0.704	8.47576561815288e-19	Monocyte (Inflammatory)	Dnaja1
Cdc42ep3.17	4.33950738654478e-23	-0.327239645538239	0.177	0.195	1.00798077574662e-18	Monocyte (Inflammatory)	Cdc42ep3
Herc1.11	1.48060879979956e-22	-0.277862116424418	0.262	0.28	3.43915812017441e-18	Monocyte (Inflammatory)	Herc1
Tob1.11	3.49886663340353e-22	-0.281672734016279	0.308	0.32	8.12716741606973e-18	Monocyte (Inflammatory)	Tob1
Ctnnbip1.16	7.02013551863788e-22	-0.258838855095212	0.213	0.234	1.63063707826921e-17	Monocyte (Inflammatory)	Ctnnbip1
Eif3j1.7	3.63592866569239e-21	-0.250033622897844	0.31	0.321	8.44553510467027e-17	Monocyte (Inflammatory)	Eif3j1
Pi16.23	4.11751717171899e-21	-1.02671625494915	0.104	0.12	9.56416888646886e-17	Monocyte (Inflammatory)	Pi16
Arhgap31.16	6.45026305711049e-21	-0.321761268322732	0.231	0.245	1.49826710290562e-16	Monocyte (Inflammatory)	Arhgap31
Tnfrsf12a.19	3.5429143384361e-20	-0.628276728236872	0.381	0.373	8.22948142531938e-16	Monocyte (Inflammatory)	Tnfrsf12a
Dstn.14	1.88602131462275e-19	-0.258246763808869	0.578	0.531	4.38085030960572e-15	Monocyte (Inflammatory)	Dstn
Filip1l.15	1.8902056272404e-18	-0.422326183423244	0.267	0.277	4.39056963095401e-14	Monocyte (Inflammatory)	Filip1l
Tspan13.20	7.56254979403119e-18	-0.761638290852583	0.275	0.265	1.75662906615757e-13	Monocyte (Inflammatory)	Tspan13
Timp1.19	2.49849124058602e-16	-0.272466557373907	0.185	0.158	5.8034954536332e-12	Monocyte (Inflammatory)	Timp1
Trpm7.11	2.7242260757362e-16	-0.29837252455605	0.264	0.279	6.32783232872005e-12	Monocyte (Inflammatory)	Trpm7
Gpcpd1.16	2.39054279021894e-15	-0.353023028049603	0.263	0.225	5.55275279312055e-11	Monocyte (Inflammatory)	Gpcpd1
Irf1.12	3.50680013570756e-14	-0.440712916351945	0.321	0.324	8.14559535522153e-10	Monocyte (Inflammatory)	Irf1
Vdac1.12	1.30173488065052e-13	-0.253599764215111	0.428	0.417	3.02366978077504e-09	Monocyte (Inflammatory)	Vdac1
Luc7l3.14	1.51835863088506e-13	-0.362899264867727	0.431	0.422	3.52684342781982e-09	Monocyte (Inflammatory)	Luc7l3
Ppp1r15a.11	1.85589158052684e-13	-0.380343149958771	0.627	0.567	4.31086496324774e-09	Monocyte (Inflammatory)	Ppp1r15a
Ier2.12	6.21761327972507e-13	-0.505966752975521	0.62	0.56	1.44422721261454e-08	Monocyte (Inflammatory)	Ier2
Aco2.11	9.16719832235502e-12	-0.252113910145696	0.348	0.349	2.12935682631662e-07	Monocyte (Inflammatory)	Aco2
Ubn2.11	1.13418406819754e-11	-0.324130525294402	0.291	0.297	2.63448275360925e-07	Monocyte (Inflammatory)	Ubn2
Syngr1.22	1.16769332307709e-11	-0.343282982308895	0.17	0.178	2.71231805084345e-07	Monocyte (Inflammatory)	Syngr1
Gm26924.16	3.41442918025728e-11	-0.710835327313322	0.81	0.752	7.93103609990162e-07	Monocyte (Inflammatory)	Gm26924
Gm26740.16	1.58779525322138e-10	-0.708197406705307	0.121	0.128	3.68813081418262e-06	Monocyte (Inflammatory)	Gm26740
Snrnp70.9	1.61829178902228e-10	-0.261473405817977	0.437	0.425	3.75896816754095e-06	Monocyte (Inflammatory)	Snrnp70
Rbm25.13	4.40152892413115e-09	-0.31258650130623	0.686	0.602	0.000102238713849718	Monocyte (Inflammatory)	Rbm25
Rrad.15	1.69519024613885e-08	-0.342582893420744	0.176	0.155	0.000393758790373131	Monocyte (Inflammatory)	Rrad
Maff.13	6.00623835102835e-08	-0.419247061581727	0.31	0.305	0.00139512904417686	Monocyte (Inflammatory)	Maff
Lars2.9	2.92298864455653e-07	-0.322699355826624	0.333	0.327	0.00678951802357591	Monocyte (Inflammatory)	Lars2
Emp1.19	3.42353274285958e-07	-0.26296843534216	0.511	0.456	0.00795218185511423	Monocyte (Inflammatory)	Emp1
Ddx17.7	5.34904020137153e-07	-0.252620314876226	0.39	0.381	0.0124247505797458	Monocyte (Inflammatory)	Ddx17
Cxcl10.14	1.16555676735127e-06	-0.300140274549921	0.139	0.124	0.0270735525920354	Monocyte (Inflammatory)	Cxcl10
Clec2d.16	3.12201906758948e-06	-0.336107919088893	0.29	0.289	0.0725182589019685	Monocyte (Inflammatory)	Clec2d
mt-Nd3.11	4.65524632623279e-06	-0.26761765611443	0.691	0.603	0.108132061665735	Monocyte (Inflammatory)	mt-Nd3
Hspe1.14	9.1467174264413e-06	-0.323291581775742	0.751	0.638	0.212459952381378	Monocyte (Inflammatory)	Hspe1
Fosb.10	1.91194471897129e-05	-0.300408301042246	0.566	0.486	0.444106519322651	Monocyte (Inflammatory)	Fosb
Golga4.19	2.67337889208304e-05	-0.344400737321625	0.285	0.287	0.62097244905305	Monocyte (Inflammatory)	Golga4
Uba52.16	2.78562661119853e-05	-0.266656024304449	0.447	0.439	0.647045349249195	Monocyte (Inflammatory)	Uba52
Gpnmb.21	3.28856231239905e-05	-0.38897352515463	0.242	0.216	0.763867253924052	Monocyte (Inflammatory)	Gpnmb
Anxa3.19	0.000188476002719891	-0.285553925236627	0.425	0.367	1	Monocyte (Inflammatory)	Anxa3
Sepw1.13	0.000319102019795582	-0.254518489569854	0.821	0.69	1	Monocyte (Inflammatory)	Sepw1
mt-Nd2.12	0.000340044810220677	-0.2781670247093	0.871	0.792	1	Monocyte (Inflammatory)	mt-Nd2
Ugp2.20	0.00201707514636163	-0.42604587875138	0.4	0.373	1	Monocyte (Inflammatory)	Ugp2
Ncl.19	0.00295154695245944	-0.413702184436009	0.772	0.675	1	Monocyte (Inflammatory)	Ncl
Myog.2	0	2.73882979322773	0.401	0.015	0	Committed_Myoblasts	Myog
Chrna1.3	0	1.62922877134195	0.778	0.04	0	Committed_Myoblasts	Chrna1
Actc1.3	0	1.59457548078484	0.27	0.032	0	Committed_Myoblasts	Actc1
Ppp1r14b.16	0	1.50237319645125	0.85	0.423	0	Committed_Myoblasts	Ppp1r14b
Acta2.22	0	1.43221369202094	0.637	0.102	0	Committed_Myoblasts	Acta2
Tnnt2.2	0	1.37045201630605	0.333	0.014	0	Committed_Myoblasts	Tnnt2
Myod1.3	0	1.29559036265157	0.712	0.082	0	Committed_Myoblasts	Myod1
C1qtnf3.5	0	1.23601112014178	0.498	0.049	0	Committed_Myoblasts	C1qtnf3
Ankrd1.3	0	1.2246496159895	0.477	0.056	0	Committed_Myoblasts	Ankrd1
Mest.21	0	1.187326857376	0.509	0.104	0	Committed_Myoblasts	Mest
Akr1b3.14	0	1.08250622061727	0.81	0.421	0	Committed_Myoblasts	Akr1b3
Cd82.21	0	1.0805479982875	0.817	0.237	0	Committed_Myoblasts	Cd82
Gm7325.2	0	1.03575367645337	0.301	0.007	0	Committed_Myoblasts	Gm7325
Tmem8c.1	0	0.987272790537237	0.293	0.005	0	Committed_Myoblasts	Tmem8c
Des.24	0	0.974469559894056	0.846	0.211	0	Committed_Myoblasts	Des
Tnnt1.2	0	0.972521125716361	0.454	0.053	0	Committed_Myoblasts	Tnnt1
Olfml2b.22	0	0.96568720552477	0.508	0.143	0	Committed_Myoblasts	Olfml2b
Lsm6.3	0	0.955967425343086	0.709	0.342	0	Committed_Myoblasts	Lsm6
Cdh15.3	0	0.94362859359594	0.643	0.059	0	Committed_Myoblasts	Cdh15
Prmt1.10	0	0.936914175697641	0.771	0.351	0	Committed_Myoblasts	Prmt1
Hspd1.17	0	0.888041033831149	0.809	0.47	0	Committed_Myoblasts	Hspd1
Hspe1.15	0	0.874814867834445	0.864	0.643	0	Committed_Myoblasts	Hspe1
Hmgn1.19	0	0.873739468950174	0.837	0.472	0	Committed_Myoblasts	Hmgn1
Npm1.13	0	0.871381359058276	0.897	0.741	0	Committed_Myoblasts	Npm1
Cd63.18	0	0.863278158450981	0.928	0.65	0	Committed_Myoblasts	Cd63
C1qbp.9	0	0.852865731161731	0.728	0.352	0	Committed_Myoblasts	C1qbp
Dag1.12	0	0.852123391669983	0.587	0.129	0	Committed_Myoblasts	Dag1
Erh.6	0	0.84908978208652	0.793	0.549	0	Committed_Myoblasts	Erh
Jsrp1.24	0	0.831340028789776	0.688	0.097	0	Committed_Myoblasts	Jsrp1
Hnrnpa1.10	0	0.817966663715919	0.823	0.511	0	Committed_Myoblasts	Hnrnpa1
Tubb2b.14	0	0.807722624991076	0.469	0.116	0	Committed_Myoblasts	Tubb2b
Ptpla.6	0	0.807440755365571	0.612	0.149	0	Committed_Myoblasts	Ptpla
Ankrd10.7	0	0.807391367797588	0.603	0.176	0	Committed_Myoblasts	Ankrd10
Eef1g.16	0	0.806092979022144	0.93	0.752	0	Committed_Myoblasts	Eef1g
Ncl.20	0	0.796953137952657	0.899	0.679	0	Committed_Myoblasts	Ncl
Hsp90ab1.13	0	0.784004928532559	0.938	0.869	0	Committed_Myoblasts	Hsp90ab1
Iffo1.2	0	0.781028358423145	0.463	0.079	0	Committed_Myoblasts	Iffo1
Peg3.21	0	0.755306917153058	0.563	0.145	0	Committed_Myoblasts	Peg3
Rpl14.18	0	0.753854820333944	0.924	0.861	0	Committed_Myoblasts	Rpl14
Pnmal2.2	0	0.7513503198499	0.42	0.016	0	Committed_Myoblasts	Pnmal2
Snrpf.9	0	0.751307043364806	0.823	0.546	0	Committed_Myoblasts	Snrpf
Aif1l.5	0	0.750738222095901	0.506	0.048	0	Committed_Myoblasts	Aif1l
Hes6.2	0	0.740773565360635	0.514	0.114	0	Committed_Myoblasts	Hes6
Rpl22l1.17	0	0.73112654729413	0.889	0.613	0	Committed_Myoblasts	Rpl22l1
Pdap1.6	0	0.730050702041285	0.736	0.407	0	Committed_Myoblasts	Pdap1
Serbp1.10	0	0.72818443189028	0.864	0.679	0	Committed_Myoblasts	Serbp1
Spats2l.4	0	0.724435328904652	0.468	0.105	0	Committed_Myoblasts	Spats2l
Jam3.17	0	0.71592317514954	0.508	0.136	0	Committed_Myoblasts	Jam3
Rpl4.18	0	0.712343333859072	0.925	0.835	0	Committed_Myoblasts	Rpl4
Rps2.14	0	0.711475173873683	0.922	0.853	0	Committed_Myoblasts	Rps2
Rps18.17	0	0.705698104794632	0.93	0.867	0	Committed_Myoblasts	Rps18
Pa2g4.9	0	0.704762428836699	0.706	0.335	0	Committed_Myoblasts	Pa2g4
Rpl3.13	0	0.701626324344638	0.924	0.845	0	Committed_Myoblasts	Rpl3
Gal.3	0	0.700707860631957	0.456	0.079	0	Committed_Myoblasts	Gal
Tnni1.1	0	0.698112642892476	0.236	0.017	0	Committed_Myoblasts	Tnni1
Ttc3.14	0	0.696464134292877	0.722	0.266	0	Committed_Myoblasts	Ttc3
Popdc3.3	0	0.69459651962705	0.486	0.034	0	Committed_Myoblasts	Popdc3
Atp5b.10	0	0.693052587466872	0.912	0.776	0	Committed_Myoblasts	Atp5b
Cct3.8	0	0.692742346043822	0.746	0.408	0	Committed_Myoblasts	Cct3
Cdk4.6	0	0.681561900958598	0.696	0.352	0	Committed_Myoblasts	Cdk4
Cnn3.19	0	0.67984486629572	0.794	0.327	0	Committed_Myoblasts	Cnn3
Lmnb2.2	0	0.678880085908715	0.443	0.042	0	Committed_Myoblasts	Lmnb2
Npm3.11	0	0.675734107518834	0.675	0.279	0	Committed_Myoblasts	Npm3
Pebp1.10	0	0.668558543163574	0.816	0.554	0	Committed_Myoblasts	Pebp1
Rplp0.17	0	0.668305760697443	0.924	0.868	0	Committed_Myoblasts	Rplp0
Cfl2.16	0	0.667144697038049	0.765	0.291	0	Committed_Myoblasts	Cfl2
Phgdh.8	0	0.660639886821285	0.446	0.094	0	Committed_Myoblasts	Phgdh
Hmgn2.6	0	0.657572414964599	0.646	0.253	0	Committed_Myoblasts	Hmgn2
Hspa9.13	0	0.649177457738047	0.766	0.418	0	Committed_Myoblasts	Hspa9
Eef2.12	0	0.642271228613718	0.932	0.842	0	Committed_Myoblasts	Eef2
Sox4.14	0	0.641763054443932	0.615	0.201	0	Committed_Myoblasts	Sox4
Naca.10	0	0.637935497936176	0.954	0.846	0	Committed_Myoblasts	Naca
Fkbp4.10	0	0.634860213301334	0.695	0.313	0	Committed_Myoblasts	Fkbp4
Gpc1.3	0	0.630769451635283	0.529	0.075	0	Committed_Myoblasts	Gpc1
Nes.6	0	0.629960270588288	0.398	0.081	0	Committed_Myoblasts	Nes
Rpl10a.14	0	0.629215081897466	0.928	0.841	0	Committed_Myoblasts	Rpl10a
Dbn1.4	0	0.624441527656819	0.392	0.105	0	Committed_Myoblasts	Dbn1
Itga7.5	0	0.622138071906328	0.515	0.061	0	Committed_Myoblasts	Itga7
Arpp21.3	0	0.617072107949569	0.37	0.019	0	Committed_Myoblasts	Arpp21
Ncam1.4	0	0.613536564380562	0.469	0.051	0	Committed_Myoblasts	Ncam1
Rps17.13	0	0.612888316372745	0.918	0.851	0	Committed_Myoblasts	Rps17
Rsl1d1.10	0	0.605038511597327	0.701	0.327	0	Committed_Myoblasts	Rsl1d1
Crip2.20	0	0.604585603821089	0.802	0.368	0	Committed_Myoblasts	Crip2
Cryab.20	0	0.600854977556468	0.714	0.236	0	Committed_Myoblasts	Cryab
Rpl36a.16	0	0.597187145515167	0.913	0.825	0	Committed_Myoblasts	Rpl36a
Rps5.16	0	0.586567584100641	0.92	0.878	0	Committed_Myoblasts	Rps5
Rtn2.5	0	0.586289583226545	0.513	0.08	0	Committed_Myoblasts	Rtn2
Rps19.14	0	0.584362530542989	0.927	0.89	0	Committed_Myoblasts	Rps19
Rps8.14	0	0.57685566942244	0.925	0.892	0	Committed_Myoblasts	Rps8
Apex1.5	0	0.573422380244579	0.56	0.173	0	Committed_Myoblasts	Apex1
Cct6a.4	0	0.570174615118172	0.51	0.18	0	Committed_Myoblasts	Cct6a
Pcbp4.8	0	0.565648635502343	0.518	0.122	0	Committed_Myoblasts	Pcbp4
Rps3.14	0	0.561988646532739	0.921	0.873	0	Committed_Myoblasts	Rps3
Ank1.8	0	0.5595495612724	0.561	0.093	0	Committed_Myoblasts	Ank1
Rps3a1.17	0	0.556043974580334	0.918	0.868	0	Committed_Myoblasts	Rps3a1
Rpl7.12	0	0.554526448510759	0.919	0.866	0	Committed_Myoblasts	Rpl7
Fgfr4.3	0	0.550814151459413	0.422	0.045	0	Committed_Myoblasts	Fgfr4
Rbm24.4	0	0.549563218929454	0.449	0.078	0	Committed_Myoblasts	Rbm24
Rapsn.3	0	0.548188766595894	0.511	0.088	0	Committed_Myoblasts	Rapsn
Fscn1.17	0	0.540336906466564	0.598	0.187	0	Committed_Myoblasts	Fscn1
Traf4.5	0	0.534765576528613	0.492	0.081	0	Committed_Myoblasts	Traf4
Megf10.3	0	0.532507666410057	0.337	0.022	0	Committed_Myoblasts	Megf10
Lrrn1.2	0	0.528682401367421	0.346	0.01	0	Committed_Myoblasts	Lrrn1
Myl4.1	0	0.528399553350483	0.27	0.043	0	Committed_Myoblasts	Myl4
Chrnb1.5	0	0.526961096880181	0.545	0.082	0	Committed_Myoblasts	Chrnb1
Rpl18.14	0	0.522586375889978	0.925	0.874	0	Committed_Myoblasts	Rpl18
Mrto4.5	0	0.518694559913676	0.577	0.212	0	Committed_Myoblasts	Mrto4
Rpl8.13	0	0.518458739685543	0.927	0.883	0	Committed_Myoblasts	Rpl8
Flnc.23	0	0.518287680335502	0.603	0.18	0	Committed_Myoblasts	Flnc
Rpl13.18	0	0.511518408229278	0.924	0.896	0	Committed_Myoblasts	Rpl13
Pax7.2	0	0.509451045533414	0.325	0.053	0	Committed_Myoblasts	Pax7
Sytl2.3	0	0.507714357249984	0.441	0.056	0	Committed_Myoblasts	Sytl2
Capn6.4	0	0.501734366103747	0.288	0.054	0	Committed_Myoblasts	Capn6
Ruvbl1.4	0	0.500184595418336	0.551	0.186	0	Committed_Myoblasts	Ruvbl1
Tln2.13	0	0.49764322014704	0.518	0.125	0	Committed_Myoblasts	Tln2
Dkc1.5	0	0.495885339275545	0.497	0.14	0	Committed_Myoblasts	Dkc1
Asb5.21	0	0.489695002975566	0.491	0.106	0	Committed_Myoblasts	Asb5
Scx.3	0	0.486273558463377	0.325	0.024	0	Committed_Myoblasts	Scx
St3gal5.3	0	0.484456372025829	0.428	0.084	0	Committed_Myoblasts	St3gal5
Smarcc1.3	0	0.478096501465859	0.537	0.194	0	Committed_Myoblasts	Smarcc1
Acsl3.3	0	0.470374129730657	0.454	0.114	0	Committed_Myoblasts	Acsl3
Rbfox2.15	0	0.469663547641379	0.593	0.201	0	Committed_Myoblasts	Rbfox2
Rras2.2	0	0.462439923254988	0.445	0.087	0	Committed_Myoblasts	Rras2
Prpf19.3	0	0.461848611741079	0.592	0.228	0	Committed_Myoblasts	Prpf19
Vgll2.5	0	0.461770804948219	0.391	0.051	0	Committed_Myoblasts	Vgll2
Dars.4	0	0.461284666444533	0.588	0.215	0	Committed_Myoblasts	Dars
Fam178a.2	0	0.458897290240943	0.525	0.17	0	Committed_Myoblasts	Fam178a
Fitm1.4	0	0.453313120508725	0.397	0.042	0	Committed_Myoblasts	Fitm1
Gar1.8	0	0.447641815395028	0.546	0.194	0	Committed_Myoblasts	Gar1
Myh3.1	0	0.434546062242934	0.131	0.004	0	Committed_Myoblasts	Myh3
Fndc5.1	0	0.432189666694698	0.256	0.028	0	Committed_Myoblasts	Fndc5
Cacng1.4	0	0.43154415220038	0.294	0.036	0	Committed_Myoblasts	Cacng1
Cap2.5	0	0.414248458947151	0.351	0.034	0	Committed_Myoblasts	Cap2
Traf3ip3.6	0	0.411056507169977	0.329	0.052	0	Committed_Myoblasts	Traf3ip3
Dmpk.19	0	0.407021518978451	0.476	0.104	0	Committed_Myoblasts	Dmpk
Iqsec3.2	0	0.404263445844472	0.327	0.021	0	Committed_Myoblasts	Iqsec3
Six1.5	0	0.403458707027329	0.442	0.09	0	Committed_Myoblasts	Six1
Fam19a5.1	0	0.403225422281824	0.262	0.028	0	Committed_Myoblasts	Fam19a5
Sox9.5	0	0.401651962064685	0.297	0.062	0	Committed_Myoblasts	Sox9
Dapk2.5	0	0.391648066592534	0.382	0.066	0	Committed_Myoblasts	Dapk2
Bex1.1	0	0.384662966002031	0.23	0.021	0	Committed_Myoblasts	Bex1
Rrp15.2	0	0.381502122234529	0.505	0.152	0	Committed_Myoblasts	Rrp15
Ccdc141.3	0	0.380999348690677	0.263	0.028	0	Committed_Myoblasts	Ccdc141
Rrp9.1	0	0.378383944986107	0.451	0.134	0	Committed_Myoblasts	Rrp9
Polr2h.1	0	0.373678748158948	0.509	0.174	0	Committed_Myoblasts	Polr2h
2810004N23Rik.1	0	0.369882477597618	0.469	0.141	0	Committed_Myoblasts	2810004N23Rik
Rab34.13	0	0.369124581750175	0.48	0.15	0	Committed_Myoblasts	Rab34
Ddr1.3	0	0.36883837540284	0.38	0.054	0	Committed_Myoblasts	Ddr1
Ppan.1	0	0.365788846220209	0.471	0.132	0	Committed_Myoblasts	Ppan
Prox1.3	0	0.363799631803893	0.277	0.03	0	Committed_Myoblasts	Prox1
Met.1	0	0.362496071302716	0.391	0.056	0	Committed_Myoblasts	Met
Nop16.1	0	0.35409013210776	0.465	0.145	0	Committed_Myoblasts	Nop16
Ralgps2.2	0	0.353782923161219	0.26	0.039	0	Committed_Myoblasts	Ralgps2
Thop1.1	0	0.353714888888693	0.397	0.084	0	Committed_Myoblasts	Thop1
Ccdc58.1	0	0.350587502352974	0.448	0.121	0	Committed_Myoblasts	Ccdc58
Bop1	0	0.349153776121885	0.427	0.126	0	Committed_Myoblasts	Bop1
Lix1.1	0	0.345262268575665	0.27	0.024	0	Committed_Myoblasts	Lix1
Serinc2.2	0	0.343624155820142	0.32	0.02	0	Committed_Myoblasts	Serinc2
Lrrc17.5	0	0.341553158996086	0.334	0.076	0	Committed_Myoblasts	Lrrc17
Ruvbl2	0	0.340146371776764	0.404	0.117	0	Committed_Myoblasts	Ruvbl2
Hs6st2.2	0	0.339576633608763	0.271	0.034	0	Committed_Myoblasts	Hs6st2
Rangrf	0	0.337732890343075	0.372	0.082	0	Committed_Myoblasts	Rangrf
Wdr12.1	0	0.337247354096062	0.396	0.111	0	Committed_Myoblasts	Wdr12
Wdr77.1	0	0.336000624306069	0.439	0.118	0	Committed_Myoblasts	Wdr77
Dusp10.4	0	0.329951183934695	0.375	0.088	0	Committed_Myoblasts	Dusp10
Tnik.5	0	0.328404404027904	0.395	0.093	0	Committed_Myoblasts	Tnik
Psat1.3	0	0.327559999558968	0.36	0.083	0	Committed_Myoblasts	Psat1
Fam136a	0	0.326516943560093	0.407	0.109	0	Committed_Myoblasts	Fam136a
Wdr46.1	0	0.324073248323674	0.361	0.092	0	Committed_Myoblasts	Wdr46
Zdbf2.2	0	0.323790489120319	0.262	0.03	0	Committed_Myoblasts	Zdbf2
Dok7.3	0	0.319075270212247	0.273	0.021	0	Committed_Myoblasts	Dok7
Ptgds.1	0	0.318363104240672	0.222	0.008	0	Committed_Myoblasts	Ptgds
Cobl.2	0	0.317864499661725	0.271	0.025	0	Committed_Myoblasts	Cobl
Drp2.3	0	0.317358834984307	0.312	0.035	0	Committed_Myoblasts	Drp2
Gpatch4.1	0	0.314826193304284	0.375	0.099	0	Committed_Myoblasts	Gpatch4
Klhl41.3	0	0.307572724199511	0.2	0.031	0	Committed_Myoblasts	Klhl41
Armcx2.3	0	0.305655399940146	0.357	0.092	0	Committed_Myoblasts	Armcx2
Pabpc4.2	0	0.292325850094255	0.443	0.13	0	Committed_Myoblasts	Pabpc4
Dcakd.1	0	0.286408110391308	0.373	0.101	0	Committed_Myoblasts	Dcakd
Stbd1.2	0	0.284424610835178	0.288	0.036	0	Committed_Myoblasts	Stbd1
Nop2.1	0	0.28275762275472	0.381	0.098	0	Committed_Myoblasts	Nop2
Chrng.1	0	0.277222232775026	0.19	0.005	0	Committed_Myoblasts	Chrng
Rcc1	0	0.27643486996849	0.312	0.065	0	Committed_Myoblasts	Rcc1
Ifrd2.1	0	0.27483359597754	0.34	0.085	0	Committed_Myoblasts	Ifrd2
Ctps.1	0	0.274357239377534	0.38	0.095	0	Committed_Myoblasts	Ctps
Bcl7a.2	0	0.27229265710991	0.311	0.054	0	Committed_Myoblasts	Bcl7a
Srl.3	0	0.272137965938901	0.241	0.038	0	Committed_Myoblasts	Srl
Smarcd3.5	0	0.270889617619024	0.402	0.078	0	Committed_Myoblasts	Smarcd3
Ccdc134.1	0	0.269806580185534	0.282	0.06	0	Committed_Myoblasts	Ccdc134
Hdac11.1	0	0.269256632116264	0.222	0.023	0	Committed_Myoblasts	Hdac11
Zfp568.2	0	0.268484366374073	0.295	0.046	0	Committed_Myoblasts	Zfp568
R3hdml.2	0	0.267841274872734	0.111	0.004	0	Committed_Myoblasts	R3hdml
Cdh2.3	0	0.266211668008678	0.236	0.027	0	Committed_Myoblasts	Cdh2
Sox8.2	0	0.265207602826009	0.177	0.017	0	Committed_Myoblasts	Sox8
Nradd.1	0	0.264778268100186	0.339	0.074	0	Committed_Myoblasts	Nradd
Gm26722.1	0	0.26301404591268	0.279	0.021	0	Committed_Myoblasts	Gm26722
Fbxo17.1	0	0.260848853284822	0.264	0.039	0	Committed_Myoblasts	Fbxo17
Synpo2l.3	0	0.260447090729278	0.193	0.026	0	Committed_Myoblasts	Synpo2l
Lbx1.1	0	0.256740741861142	0.262	0.028	0	Committed_Myoblasts	Lbx1
Rdh5.4	0	0.255838195327033	0.257	0.038	0	Committed_Myoblasts	Rdh5
Tmem201.1	0	0.254776095415413	0.225	0.042	0	Committed_Myoblasts	Tmem201
Hmgb3.2	0	0.253320921802354	0.261	0.037	0	Committed_Myoblasts	Hmgb3
Hspb2.4	0	0.252785025503266	0.255	0.042	0	Committed_Myoblasts	Hspb2
Ttn.22	0	-0.326658511602218	0.446	0.118	0	Committed_Myoblasts	Ttn
H2-D1.22	0	-1.57215858492226	0.678	0.833	0	Committed_Myoblasts	H2-D1
B2m.21	0	-1.80193761827308	0.709	0.833	0	Committed_Myoblasts	B2m
Cst3.18	0	-1.89430635730259	0.724	0.796	0	Committed_Myoblasts	Cst3
Cyba.22	0	-1.92404612914917	0.214	0.607	0	Committed_Myoblasts	Cyba
Cyc1.6	7.00802982192407e-308	0.64368349096693	0.737	0.412	1.62782516703652e-303	Committed_Myoblasts	Cyc1
Fxyd6.21	4.09353952246269e-304	0.442058582745891	0.534	0.176	9.50847360277633e-300	Committed_Myoblasts	Fxyd6
Cbx5.7	6.09347510778865e-304	0.404887210662916	0.517	0.178	1.41539239803715e-299	Committed_Myoblasts	Cbx5
H2-K1.21	1.03719573069689e-303	-1.47053126165901	0.6	0.771	2.40919824326273e-299	Committed_Myoblasts	H2-K1
Dtymk.3	9.13029851256019e-302	0.455474565877919	0.553	0.211	2.12078573849748e-297	Committed_Myoblasts	Dtymk
Bin1.14	4.10280656562066e-301	0.702855879176961	0.708	0.368	9.52999909062367e-297	Committed_Myoblasts	Bin1
Rps6.16	4.59676711916556e-300	0.582204641181436	0.922	0.866	1.06773706643978e-295	Committed_Myoblasts	Rps6
Eef1d.12	9.70334840429586e-299	0.581725025102593	0.871	0.646	2.25389376734984e-294	Committed_Myoblasts	Eef1d
Rpl36.14	9.97085706862171e-298	0.571786507583844	0.923	0.865	2.31603067989945e-293	Committed_Myoblasts	Rpl36
Mnat1.3	1.27253782658945e-297	0.317508773998324	0.502	0.169	2.95585086360197e-293	Committed_Myoblasts	Mnat1
Serf1.5	1.39868146955518e-297	0.277397259120131	0.432	0.129	3.24885731748277e-293	Committed_Myoblasts	Serf1
Stip1.4	1.29493371225461e-296	0.536548826231977	0.626	0.264	3.00787202682501e-292	Committed_Myoblasts	Stip1
Vgll3.1	1.64562714185058e-296	0.27164005694738	0.325	0.081	3.82246272509052e-292	Committed_Myoblasts	Vgll3
Mrpl38.1	2.1746686620282e-296	0.379418070389057	0.524	0.188	5.05132036815911e-292	Committed_Myoblasts	Mrpl38
Grb10.15	5.27018508346114e-296	0.480921782484625	0.545	0.193	1.22415859118635e-291	Committed_Myoblasts	Grb10
Tomm40.4	9.86763621045021e-296	0.527215191408042	0.602	0.256	2.29205453896338e-291	Committed_Myoblasts	Tomm40
Shmt2.1	1.18600207207096e-294	0.283697947754401	0.36	0.097	2.75484561300642e-290	Committed_Myoblasts	Shmt2
2310015B20Rik.4	1.88425008092879e-294	0.250119286948883	0.229	0.045	4.37673608798139e-290	Committed_Myoblasts	2310015B20Rik
Slc25a4.17	2.34137682006167e-293	0.390687885535466	0.88	0.627	5.43855007763924e-289	Committed_Myoblasts	Slc25a4
Rpsa.15	1.84885009754897e-292	0.582136294049318	0.923	0.834	4.29450900658675e-288	Committed_Myoblasts	Rpsa
Rpl37.13	2.67758382165285e-292	0.58659514484431	0.929	0.881	6.21949170093523e-288	Committed_Myoblasts	Rpl37
Rpl5.13	2.09194278539308e-288	0.549354351986738	0.914	0.811	4.85916470191105e-284	Committed_Myoblasts	Rpl5
Cacybp.9	1.03412032506355e-286	0.687260218197519	0.702	0.373	2.4020546910576e-282	Committed_Myoblasts	Cacybp
Ftsj3.1	1.24369100487763e-286	0.365659875926183	0.472	0.158	2.88884546612977e-282	Committed_Myoblasts	Ftsj3
Rpl13a.16	1.34718595634015e-286	0.505289234227079	0.93	0.889	3.12924353938691e-282	Committed_Myoblasts	Rpl13a
Naa50.11	6.35654217187081e-286	0.57565645120674	0.759	0.419	1.47649761568215e-281	Committed_Myoblasts	Naa50
Slc25a5.12	6.54948641432786e-286	0.729103863103737	0.864	0.678	1.52131470432007e-281	Committed_Myoblasts	Slc25a5
Maged1.19	1.79011457743856e-285	0.500631919408803	0.58	0.223	4.15807814047428e-281	Committed_Myoblasts	Maged1
Atad3a.3	2.26899075418638e-285	0.288703471091575	0.446	0.14	5.27041172382412e-281	Committed_Myoblasts	Atad3a
Lyar.3	2.65008926689954e-285	0.49233082421014	0.575	0.231	6.15562734915425e-281	Committed_Myoblasts	Lyar
Cct2.6	4.25020684922839e-285	0.659213249107544	0.755	0.47	9.87238046938771e-281	Committed_Myoblasts	Cct2
Rrs1.5	1.01909086477091e-284	0.354750983005409	0.501	0.171	2.36714426068988e-280	Committed_Myoblasts	Rrs1
Angptl4.16	3.59198311992914e-284	0.489041229703251	0.43	0.137	8.3434583909714e-280	Committed_Myoblasts	Angptl4
Msi2.22	4.06872438212584e-284	0.332269051506447	0.578	0.215	9.45083299480191e-280	Committed_Myoblasts	Msi2
Nedd4.20	6.8081186996395e-284	0.614177043384656	0.839	0.41	1.58138981155226e-279	Committed_Myoblasts	Nedd4
Rpf2.1	8.51092991630875e-284	0.309305334356761	0.423	0.131	1.9769188009602e-279	Committed_Myoblasts	Rpf2
Fbl.10	1.59967131974337e-283	0.582741373171837	0.738	0.385	3.71571654149991e-279	Committed_Myoblasts	Fbl
Mrps5.4	2.15610024931185e-282	0.329647990029261	0.532	0.193	5.00818965910156e-278	Committed_Myoblasts	Mrps5
Ppid.9	1.94218446468541e-281	0.5410802357849	0.591	0.242	4.51130607457128e-277	Committed_Myoblasts	Ppid
Cct4.6	3.06294467760017e-280	0.603746889301486	0.803	0.51	7.11460789712967e-276	Committed_Myoblasts	Cct4
Map1b.18	3.2771421827466e-280	0.560144373916382	0.512	0.185	7.61214586208381e-276	Committed_Myoblasts	Map1b
Nip7.3	7.23592625501586e-280	0.402024861063383	0.561	0.215	1.68076095051508e-275	Committed_Myoblasts	Nip7
Cct8.6	1.17410851854966e-279	0.70826374152687	0.752	0.466	2.72721926688715e-275	Committed_Myoblasts	Cct8
Tcp1.6	1.57131927744375e-277	0.57838548915811	0.756	0.451	3.64986041764634e-273	Committed_Myoblasts	Tcp1
Impdh2.12	1.28024671134716e-275	0.521677304979903	0.708	0.346	2.97375706111717e-271	Committed_Myoblasts	Impdh2
Srgn.19	4.7044888646413e-275	-1.96398296277926	0.104	0.514	1.09275867347888e-270	Committed_Myoblasts	Srgn
Clip3	4.10619794100155e-274	0.286352759572825	0.262	0.061	9.53787657735841e-270	Committed_Myoblasts	Clip3
Wdr75.1	2.58758889064622e-273	0.265936101578441	0.37	0.106	6.01045147519305e-269	Committed_Myoblasts	Wdr75
Cct7.10	5.80279485272883e-273	0.682971578295	0.76	0.464	1.34787318839185e-268	Committed_Myoblasts	Cct7
Pdlim4.14	6.51844963226049e-273	0.68156713241291	0.676	0.327	1.51410548058147e-268	Committed_Myoblasts	Pdlim4
Timm10.2	3.3480908911878e-272	0.347441232942372	0.49	0.174	7.77694552205102e-268	Committed_Myoblasts	Timm10
Fads3.3	4.65966766918579e-272	0.285679315586247	0.305	0.079	1.08234760619848e-267	Committed_Myoblasts	Fads3
Rpl29.11	5.46584484156958e-272	0.588954184216202	0.906	0.793	1.26960643979978e-267	Committed_Myoblasts	Rpl29
Cct5.6	7.23165695075474e-272	0.629336899577729	0.794	0.527	1.67976927652131e-267	Committed_Myoblasts	Cct5
Lsm7.1	8.56825362923034e-272	0.389550820519063	0.339	0.095	1.99023395299762e-267	Committed_Myoblasts	Lsm7
Mybbp1a.2	3.81289942193953e-271	0.418984091696496	0.525	0.199	8.85660277728115e-267	Committed_Myoblasts	Mybbp1a
Mycbp.1	5.19441711469601e-271	0.255469321853993	0.349	0.098	1.20655920740159e-266	Committed_Myoblasts	Mycbp
Fkbp3.10	6.87743636277569e-270	0.557944765085628	0.688	0.354	1.59749091834554e-265	Committed_Myoblasts	Fkbp3
Nolc1.6	2.56837353240663e-269	0.444547633029489	0.567	0.225	5.96581804107413e-265	Committed_Myoblasts	Nolc1
Rpl32.15	1.50570337302587e-268	0.458941759618829	0.921	0.884	3.4974477948645e-264	Committed_Myoblasts	Rpl32
Chchd4.2	5.3210812406821e-268	0.30132313589663	0.426	0.137	1.23598075058564e-263	Committed_Myoblasts	Chchd4
Thyn1	9.76709130101888e-268	0.355298501263831	0.419	0.138	2.26869996740067e-263	Committed_Myoblasts	Thyn1
Sssca1.2	1.08806731612351e-267	0.40225327381648	0.462	0.164	2.52736276189168e-263	Committed_Myoblasts	Sssca1
Pdgfa.13	7.83200479553945e-265	0.395641979120876	0.461	0.154	1.8192180739079e-260	Committed_Myoblasts	Pdgfa
Rps4x.16	1.17858198210208e-264	0.490066263190789	0.923	0.873	2.73761022802671e-260	Committed_Myoblasts	Rps4x
Tanc2.2	1.85359244001638e-264	0.38513452739225	0.364	0.108	4.30552451967004e-260	Committed_Myoblasts	Tanc2
Ilf2.2	7.03465093836039e-264	0.345485957675897	0.542	0.206	1.63400871996235e-259	Committed_Myoblasts	Ilf2
Igf2.5	1.3070440212086e-263	0.420185448854385	0.287	0.072	3.03600185246334e-259	Committed_Myoblasts	Igf2
Mrpl12.4	1.98049424106026e-262	0.592318949288074	0.648	0.328	4.60029202313476e-258	Committed_Myoblasts	Mrpl12
Rpl26.13	3.53739511385905e-262	0.432199956208779	0.923	0.883	8.21666137047181e-258	Committed_Myoblasts	Rpl26
Rpl17.14	4.60521017842104e-262	0.476717395588706	0.922	0.877	1.06969822024364e-257	Committed_Myoblasts	Rpl17
Rplp2.12	8.64019536921962e-262	0.49370799823546	0.923	0.871	2.00694458036233e-257	Committed_Myoblasts	Rplp2
Rps15a.14	2.40609185171079e-261	0.444576143710304	0.92	0.876	5.58887015315382e-257	Committed_Myoblasts	Rps15a
Bzw2.1	7.04903449612877e-261	0.316039866743718	0.438	0.146	1.63734973276079e-256	Committed_Myoblasts	Bzw2
Gnb2l1.13	1.17480210317773e-260	0.537128585882206	0.913	0.813	2.72883032526123e-256	Committed_Myoblasts	Gnb2l1
Gnl3.11	1.68564002246856e-260	0.440247761823012	0.638	0.275	3.91540464418998e-256	Committed_Myoblasts	Gnl3
Myf5.2	2.49235817515281e-260	0.333372162943268	0.236	0.051	5.78924956924495e-256	Committed_Myoblasts	Myf5
Tma16.1	2.70997660603338e-260	0.259548671920737	0.378	0.113	6.29473366049434e-256	Committed_Myoblasts	Tma16
Rpl18a.13	4.52192515912977e-260	0.4889977999169	0.93	0.895	1.05035277596266e-255	Committed_Myoblasts	Rpl18a
Mki67ip.3	2.15742120067823e-259	0.353121211320628	0.473	0.167	5.01125796493539e-255	Committed_Myoblasts	Mki67ip
Rps23.13	2.17968402830078e-259	0.448332916065728	0.923	0.891	5.06297006093705e-255	Committed_Myoblasts	Rps23
Nhp2.9	4.7136326095786e-259	0.666935751721406	0.672	0.347	1.09488258255292e-254	Committed_Myoblasts	Nhp2
Set.9	7.49098656583315e-258	0.676000657772948	0.8	0.549	1.74000635951172e-253	Committed_Myoblasts	Set
Polr2i.4	1.07182758034992e-257	0.594197941241427	0.614	0.299	2.48964110363679e-253	Committed_Myoblasts	Polr2i
Ola1.4	1.3698775446353e-256	0.508720494961983	0.592	0.276	3.18195156067887e-252	Committed_Myoblasts	Ola1
Neb.22	1.38350756643238e-256	-0.255556795875219	0.406	0.117	3.21361137530913e-252	Committed_Myoblasts	Neb
Trap1.1	3.78300126904788e-256	0.298744758543804	0.443	0.15	8.78715534774441e-252	Committed_Myoblasts	Trap1
Ndufaf4.8	4.10081405312309e-256	0.27520333426096	0.487	0.17	9.5253708825943e-252	Committed_Myoblasts	Ndufaf4
Gapdh.16	4.01930552595017e-255	0.555196927041081	0.891	0.701	9.33604287567704e-251	Committed_Myoblasts	Gapdh
Ly6e.20	5.87018226317506e-255	-1.53654923110694	0.349	0.639	1.3635259360903e-250	Committed_Myoblasts	Ly6e
Vars.2	7.8644863442584e-255	0.303543917863244	0.428	0.143	1.82676288804434e-250	Committed_Myoblasts	Vars
Phb2.4	2.84717409066902e-253	0.584499049744041	0.733	0.446	6.61341597780599e-249	Committed_Myoblasts	Phb2
Mak16.2	5.02180892071584e-253	0.363490020187796	0.47	0.169	1.16646577610387e-248	Committed_Myoblasts	Mak16
Atic.1	9.34911082617296e-253	0.354482765237681	0.441	0.153	2.17161146270345e-248	Committed_Myoblasts	Atic
Actn1.15	1.04478677320387e-252	0.394269219994632	0.505	0.188	2.42683071679794e-248	Committed_Myoblasts	Actn1
Dctpp1.1	1.07670921472726e-252	0.443751171623634	0.486	0.188	2.50098016396847e-248	Committed_Myoblasts	Dctpp1
Phb.3	1.56366160124412e-251	0.464424648253598	0.535	0.221	3.63207316736984e-247	Committed_Myoblasts	Phb
Ptprd.4	2.95775502694493e-250	0.284668413768165	0.274	0.068	6.87027337658768e-246	Committed_Myoblasts	Ptprd
Arhgef2.3	3.82023311098957e-250	0.44819083019319	0.638	0.281	8.87363747020656e-246	Committed_Myoblasts	Arhgef2
Eif5a.10	5.78637706066842e-250	0.694063454546723	0.886	0.744	1.34405966365206e-245	Committed_Myoblasts	Eif5a
Mettl1.3	1.51280332236753e-249	0.320022515863519	0.46	0.16	3.51393955719529e-245	Committed_Myoblasts	Mettl1
Mdh2.2	3.15443796334709e-249	0.604199356759709	0.773	0.532	7.32712850126261e-245	Committed_Myoblasts	Mdh2
Gamt.4	6.64233613222397e-249	0.69251321337804	0.398	0.143	1.54288183679298e-244	Committed_Myoblasts	Gamt
Sh3glb1.12	1.45346015640556e-248	0.763970121528514	0.845	0.671	3.37609725129884e-244	Committed_Myoblasts	Sh3glb1
Wdr43.9	9.82087131491194e-248	0.372804487348578	0.542	0.211	2.28119198902775e-243	Committed_Myoblasts	Wdr43
Ebna1bp2.4	1.01226308570982e-247	0.548819241231689	0.616	0.291	2.35128469548677e-243	Committed_Myoblasts	Ebna1bp2
Eef1e1.2	1.74163550177725e-247	0.351423672700413	0.483	0.178	4.04547094352819e-243	Committed_Myoblasts	Eef1e1
Nop58.13	1.52866987718488e-245	0.502911309140871	0.698	0.334	3.55079439072504e-241	Committed_Myoblasts	Nop58
Myl12a.15	1.37026920010113e-244	0.582193952905268	0.903	0.772	3.18286129799491e-240	Committed_Myoblasts	Myl12a
Rpl31.15	1.78646910067509e-244	0.575778570891236	0.912	0.823	4.14961042704809e-240	Committed_Myoblasts	Rpl31
Brix1.3	2.76454538576871e-243	0.360296796094223	0.533	0.212	6.42148602206355e-239	Committed_Myoblasts	Brix1
Psap.22	7.99578030965864e-243	-1.77000738865448	0.74	0.778	1.85725985032751e-238	Committed_Myoblasts	Psap
Trp53.9	9.51993740845205e-243	0.49698859152506	0.655	0.313	2.21129106123524e-238	Committed_Myoblasts	Trp53
Rcn1.16	3.35914730975503e-242	0.300253543500916	0.514	0.184	7.80262737109899e-238	Committed_Myoblasts	Rcn1
Aimp2.2	8.72934616246771e-242	0.272369972729264	0.427	0.145	2.027652526618e-237	Committed_Myoblasts	Aimp2
Ywhae.9	3.4096867379121e-241	0.528562359195303	0.857	0.691	7.92002035482223e-237	Committed_Myoblasts	Ywhae
Myzap.4	4.75760330429071e-241	0.361791066444905	0.206	0.043	1.10509609552065e-236	Committed_Myoblasts	Myzap
Ran.12	8.6712136718887e-241	0.777573896953031	0.809	0.612	2.01414951170631e-236	Committed_Myoblasts	Ran
Slc29a1.13	9.33004288425811e-241	0.67350874481651	0.588	0.27	2.16718236115547e-236	Committed_Myoblasts	Slc29a1
Rpl35.18	1.52460439727903e-240	0.80944003071864	0.912	0.78	3.54135109399973e-236	Committed_Myoblasts	Rpl35
Zbtb18.2	3.46183160235633e-240	0.29310616363184	0.259	0.065	8.04114244595327e-236	Committed_Myoblasts	Zbtb18
Srm.10	3.82068289153743e-240	0.458613352548825	0.522	0.211	8.87468222046315e-236	Committed_Myoblasts	Srm
Dlat.2	1.23816171880183e-239	0.266667343302723	0.443	0.155	2.87600204043289e-235	Committed_Myoblasts	Dlat
Aamdc.3	1.31209529668909e-239	0.494001108651832	0.423	0.156	3.04773495514941e-235	Committed_Myoblasts	Aamdc
Eno1.10	1.63808817250929e-239	0.798515741821064	0.736	0.441	3.80495120710459e-235	Committed_Myoblasts	Eno1
Tmem70.2	3.23164456498684e-239	0.289507447763058	0.452	0.163	7.50646399555142e-235	Committed_Myoblasts	Tmem70
Mif.11	4.42921787092331e-239	0.814483008096473	0.785	0.536	1.02881872705807e-234	Committed_Myoblasts	Mif
Ptov1.17	6.47110308906452e-239	0.527513867199504	0.65	0.318	1.50310782552791e-234	Committed_Myoblasts	Ptov1
Rps27a.15	2.42784677855721e-238	0.431053986951201	0.925	0.891	5.63940249723269e-234	Committed_Myoblasts	Rps27a
Lgals1.16	1.34723070070287e-237	0.869886570734028	0.906	0.705	3.12934747159262e-233	Committed_Myoblasts	Lgals1
Nob1.1	1.7425641814867e-237	0.253860423146931	0.423	0.141	4.04762808075732e-233	Committed_Myoblasts	Nob1
Cirh1a.1	2.4836055521552e-237	0.254704113217268	0.39	0.125	5.7689189765461e-233	Committed_Myoblasts	Cirh1a
Rpl41.11	6.74433698166741e-237	0.5279347702482	0.925	0.9	1.56657459410171e-232	Committed_Myoblasts	Rpl41
Itm2a.22	7.11202706816591e-237	0.401196748879823	0.608	0.245	1.65198164739358e-232	Committed_Myoblasts	Itm2a
Nsun2.2	8.67243921025029e-237	0.444552188511257	0.524	0.216	2.01443417975694e-232	Committed_Myoblasts	Nsun2
Gtpbp4.3	1.55340729010874e-235	0.399095044889114	0.611	0.27	3.60825445346459e-231	Committed_Myoblasts	Gtpbp4
Hdgf.7	3.80073909202851e-234	0.595484933622968	0.752	0.465	8.82835676296383e-230	Committed_Myoblasts	Hdgf
Rpl19.13	4.07383658498555e-234	0.390593782052988	0.922	0.886	9.46270761960444e-230	Committed_Myoblasts	Rpl19
U2af1.9	4.41047975811556e-234	0.52741805940108	0.777	0.47	1.02446623821508e-229	Committed_Myoblasts	U2af1
Rae1	1.52551954347411e-233	0.306440972252621	0.467	0.174	3.54347679558165e-229	Committed_Myoblasts	Rae1
Pex19.1	1.61814249400746e-233	0.271269113819979	0.473	0.173	3.75862138508052e-229	Committed_Myoblasts	Pex19
Eef1b2.16	1.00497112804295e-232	0.672530863046304	0.878	0.746	2.33434693621817e-228	Committed_Myoblasts	Eef1b2
Hdac2.4	1.14318379481499e-231	0.337509749366651	0.578	0.245	2.65538731859627e-227	Committed_Myoblasts	Hdac2
Rpl23.14	6.29766121527196e-231	0.391900433552181	0.928	0.89	1.46282074708337e-226	Committed_Myoblasts	Rpl23
Lmna.17	8.91173168119227e-231	0.542104574888769	0.863	0.607	2.07001703490734e-226	Committed_Myoblasts	Lmna
Josd2.2	1.66632317571978e-230	0.348779831577363	0.501	0.197	3.8705354725619e-226	Committed_Myoblasts	Josd2
Ddx1.2	2.19671484114081e-230	0.378109761420199	0.504	0.204	5.10252923300187e-226	Committed_Myoblasts	Ddx1
Rtn4.11	5.94393616880201e-230	0.580681471921228	0.875	0.671	1.38065749328933e-225	Committed_Myoblasts	Rtn4
Vcam1.20	6.72836267815392e-230	0.3916840243324	0.44	0.154	1.56286408288159e-225	Committed_Myoblasts	Vcam1
Atp2a1.24	1.70599621025499e-229	-0.339242020044225	0.427	0.132	3.96268799718029e-225	Committed_Myoblasts	Atp2a1
Uxs1	5.17893162633601e-229	0.250744279071948	0.404	0.136	1.20296223816533e-224	Committed_Myoblasts	Uxs1
Rbbp7.11	5.66084247976249e-229	0.431796413542576	0.693	0.349	1.31490049119923e-224	Committed_Myoblasts	Rbbp7
Idh2.6	1.36606926679821e-227	0.554563260402611	0.563	0.27	3.17310569291888e-223	Committed_Myoblasts	Idh2
Rps15.16	1.08406785283663e-226	0.406520620032784	0.927	0.877	2.51807280856892e-222	Committed_Myoblasts	Rps15
Rcl1.1	1.99193167380712e-226	0.251817031223042	0.357	0.112	4.62685889191919e-222	Committed_Myoblasts	Rcl1
Rrp8	3.10784395370853e-226	0.25074964968659	0.344	0.106	7.21889993567418e-222	Committed_Myoblasts	Rrp8
Fxyd5.21	1.44150303128324e-225	-1.39932539011064	0.175	0.518	3.34832324106472e-221	Committed_Myoblasts	Fxyd5
Sh3bgrl3.23	2.45965895513755e-225	-1.48920671135707	0.441	0.64	5.71329582099349e-221	Committed_Myoblasts	Sh3bgrl3
Rpl27a.15	5.57562603865294e-225	0.665678725964647	0.872	0.573	1.29510641625831e-220	Committed_Myoblasts	Rpl27a
Spg21.10	6.71550341933784e-225	1.01582467201699	0.617	0.327	1.55987713424379e-220	Committed_Myoblasts	Spg21
Rrp1b	2.15178740969303e-224	0.255896465575398	0.324	0.096	4.99817179523496e-220	Committed_Myoblasts	Rrp1b
Gadd45gip1.4	3.5875476606154e-224	0.43765409107003	0.555	0.252	8.33315570607745e-220	Committed_Myoblasts	Gadd45gip1
Gstp1.12	2.06983435315381e-223	0.8655276633531	0.656	0.341	4.80781123550566e-219	Committed_Myoblasts	Gstp1
Ndufab1.6	7.42962720557668e-223	0.564175761028786	0.727	0.477	1.72575380731135e-218	Committed_Myoblasts	Ndufab1
Poldip2.1	2.50004608524777e-221	0.280973248191321	0.456	0.171	5.80710704681352e-217	Committed_Myoblasts	Poldip2
Rps14.14	2.70638262239881e-221	0.426201806721363	0.922	0.895	6.28638555530796e-217	Committed_Myoblasts	Rps14
Sms.7	1.17033773796713e-220	0.326856831077054	0.543	0.222	2.71846049775005e-216	Committed_Myoblasts	Sms
Hspa4l.1	2.24617061667842e-220	0.303521531999232	0.391	0.131	5.21740510842062e-216	Committed_Myoblasts	Hspa4l
Klhdc2.10	3.33389118108013e-220	0.332912184761521	0.565	0.24	7.74396243541293e-216	Committed_Myoblasts	Klhdc2
Rpl6.16	3.65172875644569e-220	0.715547056629891	0.913	0.749	8.48223555547205e-216	Committed_Myoblasts	Rpl6
Rps25.12	7.78812257584306e-220	0.419395849276611	0.912	0.869	1.80902511191682e-215	Committed_Myoblasts	Rps25
Nudcd2.1	2.60364953749941e-219	0.324489274961736	0.498	0.201	6.04775714570363e-215	Committed_Myoblasts	Nudcd2
Pmpcb.2	3.26968986638516e-219	0.319247560815592	0.514	0.212	7.59483562163945e-215	Committed_Myoblasts	Pmpcb
Ranbp1.7	3.47361331758104e-219	0.705746825556396	0.762	0.5	8.06850901407724e-215	Committed_Myoblasts	Ranbp1
Snrpd3.5	5.7641055058217e-219	0.553285094209504	0.686	0.389	1.33888642689226e-214	Committed_Myoblasts	Snrpd3
Rnf126.1	1.13702589361917e-218	0.309488487354488	0.448	0.169	2.6410837456986e-214	Committed_Myoblasts	Rnf126
Psmd7.6	3.57968507089398e-218	0.516038568334533	0.723	0.435	8.31489248267254e-214	Committed_Myoblasts	Psmd7
Pgp.2	1.15663977420184e-217	0.332145627549214	0.505	0.206	2.68664286751603e-213	Committed_Myoblasts	Pgp
Zfp106.7	3.028989481085e-217	0.41099352420195	0.636	0.306	7.03573676666424e-213	Committed_Myoblasts	Zfp106
Idh3a.4	4.20932522448854e-217	0.307401366706843	0.501	0.204	9.77742063144198e-213	Committed_Myoblasts	Idh3a
Ccnd1.10	7.43210888846919e-217	0.493614580413038	0.418	0.152	1.72633025261362e-212	Committed_Myoblasts	Ccnd1
Smn1	1.75797451651135e-216	0.257768908534387	0.425	0.153	4.08342320695256e-212	Committed_Myoblasts	Smn1
D19Bwg1357e.1	1.77488015556637e-216	0.287748156875443	0.441	0.163	4.12269162534956e-212	Committed_Myoblasts	D19Bwg1357e
Ddx21.15	4.465006672234e-216	0.478868875809086	0.665	0.332	1.03713174982651e-211	Committed_Myoblasts	Ddx21
Nop56.12	6.19651190561322e-216	0.445239025977138	0.666	0.326	1.43932578543584e-211	Committed_Myoblasts	Nop56
Atp5a1.5	8.04958999016959e-216	0.550097276645798	0.845	0.69	1.86975876291659e-211	Committed_Myoblasts	Atp5a1
Tgfbi.20	1.02133713107304e-215	-1.43225925050176	0.04	0.406	2.37236188805645e-211	Committed_Myoblasts	Tgfbi
Metap2.9	1.03181592145822e-215	0.446910537329484	0.787	0.496	2.39670202236315e-211	Committed_Myoblasts	Metap2
Rps13.14	3.90915674857381e-215	0.37721056495146	0.919	0.872	9.08018929558724e-211	Committed_Myoblasts	Rps13
Tomm20.12	3.95600772401885e-215	0.552424548860016	0.817	0.623	9.18901474135098e-211	Committed_Myoblasts	Tomm20
Tomm70a.2	4.88713297210316e-215	0.374855109525342	0.498	0.208	1.13518324676012e-210	Committed_Myoblasts	Tomm70a
Snrpd2.7	1.16261977792431e-214	0.554773516449078	0.75	0.519	2.70053322016259e-210	Committed_Myoblasts	Snrpd2
Clpp	1.75693962516144e-214	0.301276461637102	0.483	0.189	4.08101936132499e-210	Committed_Myoblasts	Clpp
Exosc1	1.9393401272002e-214	0.263939095800592	0.382	0.129	4.50469924746063e-210	Committed_Myoblasts	Exosc1
Rpl15.15	3.17158640719663e-214	0.68102590794786	0.879	0.643	7.36696090663634e-210	Committed_Myoblasts	Rpl15
Phpt1.2	1.04427218733452e-213	0.272323020878619	0.371	0.123	2.42563543674063e-209	Committed_Myoblasts	Phpt1
Psmb8.20	1.15756417402659e-213	-1.05405280294944	0.136	0.48	2.68879006342897e-209	Committed_Myoblasts	Psmb8
Cisd1.4	3.4360318353691e-213	0.288718659975221	0.52	0.22	7.98121474719535e-209	Committed_Myoblasts	Cisd1
Mrps18b.1	1.53047092655225e-212	0.316488527887419	0.46	0.177	3.55497786819557e-208	Committed_Myoblasts	Mrps18b
Clcn5.3	2.95103681530147e-211	0.346020496539455	0.377	0.132	6.85466831458226e-207	Committed_Myoblasts	Clcn5
Ddx39b.6	6.01060218982058e-211	0.472010300680263	0.73	0.424	1.39614267665152e-206	Committed_Myoblasts	Ddx39b
Hs2st1.1	1.49430029838766e-210	0.254816114206023	0.334	0.107	3.47096073309487e-206	Committed_Myoblasts	Hs2st1
Rsl24d1.3	3.5029436689019e-210	0.344706704274602	0.542	0.235	8.13663755412534e-206	Committed_Myoblasts	Rsl24d1
Ahsa2.1	3.57788792497705e-210	0.266000734364137	0.422	0.153	8.3107180721367e-206	Committed_Myoblasts	Ahsa2
Mrps17.2	2.3431062427388e-209	0.382819589896251	0.601	0.29	5.44256718063368e-205	Committed_Myoblasts	Mrps17
Heyl.3	6.10925023490693e-209	0.300871094343037	0.227	0.056	1.41905664456418e-204	Committed_Myoblasts	Heyl
Nudt5	7.36562734180139e-208	0.276291697534699	0.398	0.142	1.71088791895363e-203	Committed_Myoblasts	Nudt5
Akr1b8.4	9.26011051117091e-208	0.348534530959196	0.326	0.106	2.15093846953478e-203	Committed_Myoblasts	Akr1b8
Rpl11.14	1.43597308016846e-207	0.689531028407828	0.775	0.513	3.33547827061529e-203	Committed_Myoblasts	Rpl11
Glrx3.6	3.54554939137256e-207	0.514512237969154	0.704	0.437	8.23560212628017e-203	Committed_Myoblasts	Glrx3
Ifi27l2a.22	6.11325166366936e-207	-1.96494214222413	0.093	0.443	1.41998609643712e-202	Committed_Myoblasts	Ifi27l2a
Rps9.16	6.52270514181058e-207	0.393594109983968	0.927	0.884	1.51509395033976e-202	Committed_Myoblasts	Rps9
Ddx18.2	1.24957372602079e-206	0.337555536321267	0.519	0.217	2.9025098508011e-202	Committed_Myoblasts	Ddx18
Vma21.4	1.78456633703566e-206	0.417059177614809	0.58	0.276	4.14519068766642e-202	Committed_Myoblasts	Vma21
Abcf2.1	1.88338855355965e-206	0.3030881076752	0.446	0.17	4.37473493220834e-202	Committed_Myoblasts	Abcf2
Abce1.1	2.92388464668623e-206	0.318183836381648	0.497	0.202	6.79159925732278e-202	Committed_Myoblasts	Abce1
1110038B12Rik.7	1.34742784854613e-205	0.434601882049955	0.536	0.245	3.12980540660295e-201	Committed_Myoblasts	1110038B12Rik
Ostf1.18	2.44737992431719e-205	-0.97875401703898	0.249	0.534	5.68477408820396e-201	Committed_Myoblasts	Ostf1
Cdk2ap1.2	2.65389741172323e-205	0.374606551850516	0.44	0.17	6.16447290795072e-201	Committed_Myoblasts	Cdk2ap1
RPL24.13	6.0108149605817e-205	0.536512544373326	0.876	0.801	1.39619209904392e-200	Committed_Myoblasts	RPL24
Gspt1.4	7.25824677287703e-205	0.419347211784706	0.612	0.3	1.68594556040388e-200	Committed_Myoblasts	Gspt1
Rps7.16	9.09626923840574e-205	0.657774571065214	0.791	0.513	2.11288141869689e-200	Committed_Myoblasts	Rps7
Eif3l.6	1.0972375824609e-204	0.421761781577979	0.671	0.365	2.54866345654018e-200	Committed_Myoblasts	Eif3l
Rpl28.11	1.8681192413404e-204	0.424453631382296	0.918	0.866	4.33926737378549e-200	Committed_Myoblasts	Rpl28
Pak1.4	2.54100815733856e-204	0.388212747117924	0.393	0.144	5.90225374786601e-200	Committed_Myoblasts	Pak1
Cd52.24	8.52662423277959e-204	-2.05261711464853	0.031	0.383	1.98056427679004e-199	Committed_Myoblasts	Cd52
Rps19bp1.2	1.40803847929623e-203	0.331969974901653	0.496	0.206	3.27059177970928e-199	Committed_Myoblasts	Rps19bp1
Acadl.3	2.50426176041461e-203	0.453536769934013	0.591	0.298	5.81689921709106e-199	Committed_Myoblasts	Acadl
Eif4ebp1.12	4.23710642378647e-203	0.598045715747979	0.648	0.361	9.84195080117121e-199	Committed_Myoblasts	Eif4ebp1
Rplp1.15	9.65073743462031e-203	0.402061236777211	0.921	0.886	2.24167329131361e-198	Committed_Myoblasts	Rplp1
Ly6a.23	5.62958491914025e-202	-2.02796797202323	0.076	0.417	1.3076399850179e-197	Committed_Myoblasts	Ly6a
Gas5.16	1.27908521593267e-201	0.555190593516148	0.887	0.708	2.97105913956841e-197	Committed_Myoblasts	Gas5
Rabggtb.2	1.57189896562201e-201	0.266388920004035	0.509	0.208	3.65120691734681e-197	Committed_Myoblasts	Rabggtb
Pvr.6	1.67236236693027e-201	0.306654995690098	0.525	0.215	3.88456330590562e-197	Committed_Myoblasts	Pvr
Kansl2.3	6.2061581625324e-201	0.285970426820619	0.496	0.2	1.44156641799302e-196	Committed_Myoblasts	Kansl2
Rps26.12	8.93738519757058e-201	0.563619976075831	0.907	0.796	2.07597583369169e-196	Committed_Myoblasts	Rps26
Clns1a.1	1.57987334891936e-200	0.334756398595015	0.506	0.217	3.6697298148699e-196	Committed_Myoblasts	Clns1a
Pdlim7.14	5.1928818754929e-200	0.369335919541907	0.57	0.257	1.20620260203949e-195	Committed_Myoblasts	Pdlim7
Inppl1.3	1.96761071641247e-199	0.438007923664881	0.368	0.133	4.57036617208289e-195	Committed_Myoblasts	Inppl1
Murc.3	4.82878516947549e-199	0.253692606551015	0.173	0.036	1.12163021916577e-194	Committed_Myoblasts	Murc
Eif2s2.11	7.71101214075863e-199	0.448976246503415	0.851	0.63	1.79111390005541e-194	Committed_Myoblasts	Eif2s2
Snrnp40	4.69024411321293e-198	0.259215993784279	0.467	0.185	1.0894499026171e-193	Committed_Myoblasts	Snrnp40
Akt1s1.2	5.324810819276e-198	0.262755924545155	0.491	0.198	1.23684705710143e-193	Committed_Myoblasts	Akt1s1
Mrps10	5.7028992814899e-198	0.259415627152262	0.455	0.178	1.32466944510447e-193	Committed_Myoblasts	Mrps10
Brd3.1	2.44344454916568e-197	0.264226562400114	0.457	0.177	5.67563299880205e-193	Committed_Myoblasts	Brd3
Uqcr11.10	6.38341119157046e-196	0.540035720433043	0.806	0.606	1.48273875157799e-191	Committed_Myoblasts	Uqcr11
Ssbp1.1	7.73084881087871e-196	0.353497228750202	0.538	0.247	1.79572156179091e-191	Committed_Myoblasts	Ssbp1
Rps16.12	1.16775266554155e-195	0.342257530784196	0.92	0.89	2.7124558915199e-191	Committed_Myoblasts	Rps16
Immt.2	1.20581039758533e-195	0.395733320825584	0.584	0.288	2.80085639151121e-191	Committed_Myoblasts	Immt
Rpl12.15	1.39477678734955e-195	0.646104320615353	0.787	0.483	3.23978752165553e-191	Committed_Myoblasts	Rpl12
Pdcd11.3	1.27195325699676e-192	0.251605571403501	0.383	0.135	2.95449302535208e-188	Committed_Myoblasts	Pdcd11
Ndufs1.3	1.81135377734923e-192	0.265483239468179	0.47	0.189	4.20741255402679e-188	Committed_Myoblasts	Ndufs1
Btf3.9	2.03874542452104e-192	0.421493290448167	0.893	0.805	4.73559787207746e-188	Committed_Myoblasts	Btf3
Ndufa12.6	3.19809634176662e-192	0.470128157631291	0.725	0.465	7.4285381826555e-188	Committed_Myoblasts	Ndufa12
Wdr74.1	4.74822676206153e-192	0.269121440936149	0.392	0.143	1.10291811229165e-187	Committed_Myoblasts	Wdr74
Kdm1a.3	1.68305278207957e-191	0.326104635462477	0.511	0.221	3.90939500221442e-187	Committed_Myoblasts	Kdm1a
Itm2b.16	5.0587338154195e-191	-0.981569336460697	0.856	0.838	1.17504269064564e-186	Committed_Myoblasts	Itm2b
Laptm5.24	7.16147016502235e-191	-1.56528640134206	0.046	0.38	1.66346628993139e-186	Committed_Myoblasts	Laptm5
Tnfrsf12a.20	1.17188824195634e-190	0.464428614343316	0.688	0.371	2.72206200841618e-186	Committed_Myoblasts	Tnfrsf12a
Ctsh.23	1.56352190126426e-189	-1.35916613111769	0.103	0.424	3.63174867225662e-185	Committed_Myoblasts	Ctsh
Ank3.21	1.66729941445631e-189	0.333839714544101	0.365	0.122	3.87280307989912e-185	Committed_Myoblasts	Ank3
Agpat3.3	8.58627547453692e-189	0.333348422971103	0.465	0.192	1.99442006722544e-184	Committed_Myoblasts	Agpat3
Lars.2	3.1835792911712e-188	0.279449706117329	0.448	0.177	7.39481797753247e-184	Committed_Myoblasts	Lars
Shisa5.18	5.48690417522682e-188	-0.959117178229598	0.274	0.536	1.27449810182169e-183	Committed_Myoblasts	Shisa5
Eif3d.6	1.36747760183641e-187	0.404226111664536	0.659	0.361	3.17637697354561e-183	Committed_Myoblasts	Eif3d
Fcer1g.24	1.63010245917934e-187	-2.44739421229713	0.034	0.365	3.78640199218178e-183	Committed_Myoblasts	Fcer1g
Psmd4.4	3.37874248889018e-187	0.45663104773129	0.743	0.487	7.84814305319412e-183	Committed_Myoblasts	Psmd4
Tyrobp.24	4.09848068494818e-186	-2.3972671363509	0.034	0.364	9.51995093499763e-182	Committed_Myoblasts	Tyrobp
Crlf1.20	4.50418176819977e-186	0.416091121159979	0.362	0.125	1.04623134111744e-181	Committed_Myoblasts	Crlf1
Rpl34.12	1.2042045327605e-185	0.338688648144034	0.923	0.879	2.79712628869609e-181	Committed_Myoblasts	Rpl34
Cbx1.5	1.46058986116516e-185	0.334796549090798	0.633	0.312	3.39265812951443e-181	Committed_Myoblasts	Cbx1
Atp5g1.12	1.55892153652127e-185	0.443710549948066	0.804	0.609	3.6210629450316e-181	Committed_Myoblasts	Atp5g1
Rps11.14	1.58671129620943e-185	0.334792191972818	0.925	0.882	3.68561299883527e-181	Committed_Myoblasts	Rps11
AW112010.22	2.22651794561461e-185	-1.30153018337482	0.02	0.352	5.17175588407361e-181	Committed_Myoblasts	AW112010
Snrpa.3	2.7621454703385e-185	0.287454240718759	0.514	0.224	6.41591149850227e-181	Committed_Myoblasts	Snrpa
Psmc3.4	4.41907666653534e-185	0.483519191141342	0.72	0.463	1.02646312810283e-180	Committed_Myoblasts	Psmc3
Sdc4.19	6.99148826973884e-185	0.411432325259349	0.713	0.382	1.62398289529494e-180	Committed_Myoblasts	Sdc4
Ifitm3.17	7.72877279297656e-185	-1.23453974901781	0.675	0.76	1.7952393443526e-180	Committed_Myoblasts	Ifitm3
Agpat5.6	9.59070534537709e-185	0.382159153687738	0.518	0.231	2.22772903762419e-180	Committed_Myoblasts	Agpat5
Mrpl15.1	1.06745679511097e-184	0.371112748033366	0.549	0.263	2.47948864368375e-180	Committed_Myoblasts	Mrpl15
Fam162a.6	1.51327653982454e-184	0.360178768902321	0.587	0.291	3.51503874670443e-180	Committed_Myoblasts	Fam162a
Ndufa10.4	2.77798995667307e-184	0.399150887803888	0.638	0.353	6.4527150713602e-180	Committed_Myoblasts	Ndufa10
Sat1.17	4.63772337174022e-184	-1.12567770589545	0.462	0.661	1.07725038478782e-179	Committed_Myoblasts	Sat1
Eif4a1.9	1.29515071729207e-183	0.496564721617854	0.919	0.792	3.00837608612602e-179	Committed_Myoblasts	Eif4a1
Hnrnpr	1.53463987369947e-183	0.35608447081501	0.601	0.294	3.56466149862912e-179	Committed_Myoblasts	Hnrnpr
Timm17a.3	1.7811884078485e-183	0.423231840593206	0.614	0.331	4.13734443375049e-179	Committed_Myoblasts	Timm17a
Ddx27.1	4.0897404513507e-183	0.25140191365269	0.433	0.169	9.49964912039742e-179	Committed_Myoblasts	Ddx27
Purb.7	4.50599713599846e-183	0.879129153298812	0.624	0.374	1.04665301474972e-178	Committed_Myoblasts	Purb
Coro1a.24	6.89923769962464e-183	-1.34845639168732	0.029	0.355	1.60255493286881e-178	Committed_Myoblasts	Coro1a
Smc6.8	1.37866922560505e-182	0.360886525568933	0.651	0.33	3.20237287723541e-178	Committed_Myoblasts	Smc6
Esf1.2	1.5687099525664e-182	0.290389041555186	0.546	0.244	3.64379947782124e-178	Committed_Myoblasts	Esf1
Fgfr1.22	2.2294189873919e-182	0.300991556681677	0.66	0.295	5.17849442391391e-178	Committed_Myoblasts	Fgfr1
Pin1.3	3.92588576306622e-182	0.397769228457897	0.586	0.3	9.11904745045021e-178	Committed_Myoblasts	Pin1
Gngt2.22	9.86587602282619e-182	-1.01270327806586	0.023	0.348	2.29164568258207e-177	Committed_Myoblasts	Gngt2
Rpl7a.14	1.33769853416697e-181	0.610329763049364	0.814	0.547	3.10720615516303e-177	Committed_Myoblasts	Rpl7a
Hmgb1.16	2.09377300092656e-181	0.631469511107236	0.87	0.67	4.86341592655222e-177	Committed_Myoblasts	Hmgb1
Ctss.23	2.11247137314633e-181	-2.55540541754899	0.035	0.36	4.90684850554431e-177	Committed_Myoblasts	Ctss
Eif3g.4	3.38205981722483e-181	0.454874279240999	0.689	0.405	7.85584854344983e-177	Committed_Myoblasts	Eif3g
Sqle.2	8.70928025335867e-181	0.367242016966799	0.283	0.09	2.02299161725015e-176	Committed_Myoblasts	Sqle
Galk1.1	1.44061811126129e-180	0.274367255658555	0.39	0.15	3.34626774883773e-176	Committed_Myoblasts	Galk1
Snrpd1.6	1.58732234131815e-180	0.479435983339143	0.675	0.405	3.6870323344138e-176	Committed_Myoblasts	Snrpd1
Trnau1ap.1	1.64520724311077e-180	0.281757866233512	0.501	0.217	3.82148738429771e-176	Committed_Myoblasts	Trnau1ap
Eif3i.9	3.55654004948906e-180	0.478683363706529	0.745	0.508	8.26113122695319e-176	Committed_Myoblasts	Eif3i
Ccnd3.10	4.12610397318083e-180	0.510622447565557	0.54	0.263	9.58411430890444e-176	Committed_Myoblasts	Ccnd3
Uqcrfs1.5	9.76464129297006e-180	0.41683928334738	0.716	0.457	2.26813087953108e-175	Committed_Myoblasts	Uqcrfs1
Fubp1.7	1.02315110487675e-179	0.394337699175709	0.606	0.303	2.37657538640771e-175	Committed_Myoblasts	Fubp1
Snhg6.5	1.83027753261196e-179	0.347060974824155	0.54	0.25	4.25136865275107e-175	Committed_Myoblasts	Snhg6
Rpl23a.17	7.02303721530987e-179	0.738827294126131	0.735	0.477	1.63131108437218e-174	Committed_Myoblasts	Rpl23a
Timm50	7.02823591076364e-179	0.259079420029467	0.439	0.178	1.63251863735218e-174	Committed_Myoblasts	Timm50
Mrps7.2	7.51099319640056e-179	0.300346139588045	0.561	0.266	1.74465349965992e-174	Committed_Myoblasts	Mrps7
Nme1.16	1.09452060709234e-178	0.683237479586917	0.726	0.503	2.54235246615409e-174	Committed_Myoblasts	Nme1
H2-T23.19	1.42992983106536e-178	-0.843386603272472	0.071	0.394	3.32144101159862e-174	Committed_Myoblasts	H2-T23
Nudt21.5	2.9457888447747e-178	0.347362752441051	0.571	0.284	6.84247832864268e-174	Committed_Myoblasts	Nudt21
Cd53.24	4.92542645433027e-178	-1.08763217221875	0.02	0.34	1.14407805681184e-173	Committed_Myoblasts	Cd53
Supt16.2	8.79050324879823e-178	0.398528088185984	0.541	0.255	2.04185809463085e-173	Committed_Myoblasts	Supt16
Snrpe.7	1.11694781633466e-177	0.507720424066341	0.757	0.563	2.59444638778214e-173	Committed_Myoblasts	Snrpe
Ptpn18.23	1.590708955308e-177	-1.0837168077832	0.036	0.355	3.69489876138943e-173	Committed_Myoblasts	Ptpn18
AI607873.19	6.50306614249693e-177	-0.880857186500988	0.023	0.343	1.51053220357919e-172	Committed_Myoblasts	AI607873
1110065P20Rik.4	9.76603297829079e-177	0.250480835476216	0.412	0.161	2.26845414019738e-172	Committed_Myoblasts	1110065P20Rik
Cald1.19	1.52609889260149e-176	0.326280245090266	0.68	0.324	3.54482250773473e-172	Committed_Myoblasts	Cald1
Chodl.4	3.44491471765808e-176	0.578166958451849	0.28	0.087	8.00184790617618e-172	Committed_Myoblasts	Chodl
Lcp1.24	5.02764559083722e-176	-1.1399614524131	0.024	0.342	1.16782151783967e-171	Committed_Myoblasts	Lcp1
Arhgdib.23	1.03183833451499e-175	-1.08815505701175	0.065	0.378	2.39675408341142e-171	Committed_Myoblasts	Arhgdib
Ppa1.7	1.15171903112145e-175	0.394966961656131	0.523	0.247	2.6752129654889e-171	Committed_Myoblasts	Ppa1
Hspa4.2	2.22797928979458e-175	0.43462538907414	0.657	0.374	5.17515029433486e-171	Committed_Myoblasts	Hspa4
Hip1.6	3.09182874718028e-175	0.46379407845505	0.411	0.167	7.18169981395035e-171	Committed_Myoblasts	Hip1
Cnbp.11	5.8905417387833e-175	0.406638007576835	0.883	0.721	1.36825503508459e-170	Committed_Myoblasts	Cnbp
Syncrip.1	7.71655866511132e-175	0.378043108679815	0.676	0.365	1.79240224673206e-170	Committed_Myoblasts	Syncrip
Nudc.4	1.26355642469377e-174	0.476470691549934	0.678	0.398	2.9349888632787e-170	Committed_Myoblasts	Nudc
Gm11808.17	7.56253855909206e-174	0.453423639424364	0.716	0.392	1.7566264565059e-169	Committed_Myoblasts	Gm11808
Naa10.1	1.12568060297751e-173	0.257948973908674	0.466	0.198	2.61473090459616e-169	Committed_Myoblasts	Naa10
Mrps12.1	1.42437848550486e-173	0.342483470724742	0.543	0.265	3.30854634613069e-169	Committed_Myoblasts	Mrps12
Rpl9.16	2.87134750530941e-173	0.631358556594401	0.886	0.682	6.6695659853327e-169	Committed_Myoblasts	Rpl9
Ifi203.15	4.09276547370141e-173	-0.927910527586058	0.023	0.337	9.50667564231363e-169	Committed_Myoblasts	Ifi203
Srpx2.17	1.7214011639044e-172	0.291069742257955	0.35	0.124	3.99847062351714e-168	Committed_Myoblasts	Srpx2
Prkar1a.6	7.05647308461338e-172	0.52644339978154	0.812	0.566	1.639077568094e-167	Committed_Myoblasts	Prkar1a
Naa15.2	4.01064333170684e-171	0.265503849407553	0.544	0.247	9.31592233088865e-167	Committed_Myoblasts	Naa15
Prr13.11	7.91808340996285e-171	-0.807531384455528	0.153	0.448	1.83921241446617e-166	Committed_Myoblasts	Prr13
Fyttd1.3	1.46781860791979e-170	0.286037370408563	0.507	0.224	3.40944906247608e-166	Committed_Myoblasts	Fyttd1
Tpm1.24	1.73974151196119e-170	-0.441068300930977	0.694	0.404	4.04107158398346e-166	Committed_Myoblasts	Tpm1
Ncbp2	2.29976629606782e-170	0.254217127031511	0.452	0.191	5.34189715250634e-166	Committed_Myoblasts	Ncbp2
Adrm1.3	2.35322370042053e-170	0.333635797779813	0.552	0.266	5.46606801133681e-166	Committed_Myoblasts	Adrm1
Got2.1	3.30483886175726e-170	0.295450156699262	0.531	0.248	7.67647970808977e-166	Committed_Myoblasts	Got2
Sepp1.19	5.01470767159647e-170	-1.48315381658954	0.376	0.605	1.16481629795843e-165	Committed_Myoblasts	Sepp1
Pkm.18	5.77062493612565e-170	0.557873949829053	0.894	0.694	1.34040076016327e-165	Committed_Myoblasts	Pkm
Hspb1.22	1.13644236762827e-169	0.810153792502643	0.743	0.385	2.63972833152695e-165	Committed_Myoblasts	Hspb1
Mbd3.3	1.39372638891807e-169	0.358001925773605	0.606	0.317	3.23734765617889e-165	Committed_Myoblasts	Mbd3
Mphosph10.1	9.23552032568071e-169	0.299036679113309	0.469	0.2	2.14522666124912e-164	Committed_Myoblasts	Mphosph10
Odc1.15	1.10460081476751e-168	0.519624173139464	0.682	0.391	2.56576677254197e-164	Committed_Myoblasts	Odc1
Trim28.2	2.92965245082388e-168	0.272886143354968	0.529	0.242	6.80499671277372e-164	Committed_Myoblasts	Trim28
Mdk.11	5.35165772046515e-168	0.280599032739814	0.318	0.109	1.24308305530965e-163	Committed_Myoblasts	Mdk
Ddx39.3	5.86424739999758e-168	0.383549532739102	0.473	0.217	1.36214738607144e-163	Committed_Myoblasts	Ddx39
Eif3b.4	6.64897814789246e-168	0.409760615040205	0.607	0.329	1.54442464419246e-163	Committed_Myoblasts	Eif3b
Rps10.14	1.45978090939694e-167	0.375864390354174	0.915	0.855	3.39077909634721e-163	Committed_Myoblasts	Rps10
Polr2e.5	2.5530327691148e-167	0.406257898954974	0.613	0.34	5.93018451609986e-163	Committed_Myoblasts	Polr2e
Eif1ax.6	4.74107966439454e-167	0.40661270979777	0.66	0.382	1.10125798444556e-162	Committed_Myoblasts	Eif1ax
Eif2a.3	8.07011849754237e-167	0.304639423984163	0.588	0.286	1.87452712460914e-162	Committed_Myoblasts	Eif2a
Tubb6.13	1.5408038850212e-166	0.561989920005953	0.661	0.396	3.57897926412725e-162	Committed_Myoblasts	Tubb6
Tmsb4x.20	2.69731864042051e-166	-1.18651745817051	0.886	0.87	6.26533173796875e-162	Committed_Myoblasts	Tmsb4x
Mrpl21.3	3.08248786469264e-166	0.328654011639499	0.547	0.271	7.16000281210806e-162	Committed_Myoblasts	Mrpl21
Cycs.13	1.97101121721066e-165	0.558132966485748	0.719	0.466	4.57826485533692e-161	Committed_Myoblasts	Cycs
Ndufv1.5	2.23124080314129e-165	0.316635262071485	0.618	0.323	5.18272613753658e-161	Committed_Myoblasts	Ndufv1
Mrpl41.1	2.41681268574618e-165	0.258158889583295	0.476	0.208	5.61377250645122e-161	Committed_Myoblasts	Mrpl41
Rpl21.15	3.99917040307119e-165	0.374122935685089	0.924	0.865	9.28927301225376e-161	Committed_Myoblasts	Rpl21
Tsn.3	7.30090703174135e-165	0.390646589714352	0.662	0.384	1.69585468533288e-160	Committed_Myoblasts	Tsn
Smpdl3a.13	1.53648610091222e-164	-0.758318720744484	0.077	0.379	3.56894991519891e-160	Committed_Myoblasts	Smpdl3a
Fdps.9	3.95596333170517e-164	0.399330370657715	0.435	0.184	9.18891162688477e-160	Committed_Myoblasts	Fdps
Psmd3.2	1.46990798770155e-163	0.323653227223082	0.597	0.307	3.41430227383317e-159	Committed_Myoblasts	Psmd3
Psmd6.2	1.6587432915924e-163	0.378055463865045	0.62	0.345	3.85292891771084e-159	Committed_Myoblasts	Psmd6
Eprs.12	2.01160751479218e-163	0.381613469776068	0.662	0.364	4.67256193535927e-159	Committed_Myoblasts	Eprs
Lyz2.24	2.78185849765591e-163	-3.43085459662063	0.051	0.352	6.46170091835516e-159	Committed_Myoblasts	Lyz2
Grn.23	3.51036477810076e-163	-1.41459775866194	0.289	0.519	8.15387530657245e-159	Committed_Myoblasts	Grn
Slfn2.20	4.62258633386804e-163	-1.19090501292217	0.023	0.324	1.07373435363087e-158	Committed_Myoblasts	Slfn2
Fxr1.12	4.76396542417488e-163	0.305754257147407	0.591	0.294	1.10657388872734e-158	Committed_Myoblasts	Fxr1
Hnrnpk.4	5.61512413820393e-163	0.3643594502245	0.903	0.748	1.30428103482201e-158	Committed_Myoblasts	Hnrnpk
Ptges3.8	7.49260673161794e-163	0.449418605836066	0.735	0.468	1.74038269162021e-158	Committed_Myoblasts	Ptges3
Denr.3	2.00729108951909e-162	0.514680823266385	0.593	0.333	4.66253574273494e-158	Committed_Myoblasts	Denr
Ctsb.21	2.49852239131947e-162	-2.0316330340358	0.655	0.694	5.80356781055686e-158	Committed_Myoblasts	Ctsb
Tmem109.10	7.75598393254185e-162	0.354397409710464	0.608	0.312	1.80155994785082e-157	Committed_Myoblasts	Tmem109
Slmo2.1	9.11730715651616e-162	0.277996073831531	0.513	0.239	2.11776810631557e-157	Committed_Myoblasts	Slmo2
Abcf1.2	9.25458604738747e-162	0.362156337627833	0.604	0.32	2.14965524708716e-157	Committed_Myoblasts	Abcf1
Stoml2.2	1.04815503371607e-161	0.295187724667432	0.496	0.231	2.43465451231568e-157	Committed_Myoblasts	Stoml2
Psma5.6	1.55027622934023e-161	0.461433373964575	0.683	0.44	3.60098162551149e-157	Committed_Myoblasts	Psma5
Eif3e.10	2.54353722269875e-161	0.413818524704112	0.805	0.608	5.90812826088467e-157	Committed_Myoblasts	Eif3e
Pam16	4.86294919372243e-161	0.29957405692178	0.317	0.116	1.12956583871785e-156	Committed_Myoblasts	Pam16
Eif3h.10	8.20729580797031e-161	0.401283434984227	0.86	0.672	1.90639067027534e-156	Committed_Myoblasts	Eif3h
Ssrp1.3	1.07463477787754e-160	0.335851850231225	0.58	0.295	2.49616166205395e-156	Committed_Myoblasts	Ssrp1
Mrpl28.2	5.992079116812e-160	0.352996401111832	0.56	0.288	1.39184013725309e-155	Committed_Myoblasts	Mrpl28
1810022K09Rik.1	9.56423318356875e-160	0.254563035838729	0.33	0.121	2.22158008387935e-155	Committed_Myoblasts	1810022K09Rik
Timm13.7	1.0278999919997e-159	0.492024821414274	0.713	0.493	2.3876061014169e-155	Committed_Myoblasts	Timm13
Paics.4	1.32107838184455e-159	0.277992156713717	0.534	0.254	3.06860086534853e-155	Committed_Myoblasts	Paics
Nap1l1.9	2.30512221592663e-159	0.419850750094773	0.66	0.391	5.35433788315437e-155	Committed_Myoblasts	Nap1l1
Psmc1.3	2.90214316100622e-159	0.35023721714136	0.581	0.306	6.74109813438525e-155	Committed_Myoblasts	Psmc1
Hsph1.12	3.57074561543448e-159	0.602978446935933	0.614	0.295	8.29412791553121e-155	Committed_Myoblasts	Hsph1
Psmd12.3	8.87885545971921e-159	0.38200872572309	0.627	0.351	2.06238054618358e-154	Committed_Myoblasts	Psmd12
Rars.1	1.26653405550997e-158	0.304326034724181	0.477	0.215	2.94190530413856e-154	Committed_Myoblasts	Rars
Mndal.16	1.93513187997124e-158	-0.744601120797396	0.023	0.32	4.4949243307972e-154	Committed_Myoblasts	Mndal
Lap3.4	2.53789687939468e-158	0.280527239028309	0.487	0.226	5.89502687145797e-154	Committed_Myoblasts	Lap3
Map2k2.2	6.5284142143927e-158	0.450279259790158	0.695	0.446	1.51642005371914e-153	Committed_Myoblasts	Map2k2
Ier3.20	7.67900135677174e-158	-1.3075782932598	0.236	0.509	1.78367843515094e-153	Committed_Myoblasts	Ier3
Cox8a.8	7.69912840710349e-158	0.540642751763165	0.887	0.793	1.788353546402e-153	Committed_Myoblasts	Cox8a
Eif3m.9	2.03390454154945e-157	0.396284978277038	0.75	0.505	4.72435346911105e-153	Committed_Myoblasts	Eif3m
Psmb7.3	3.02041901881589e-157	0.437988324001427	0.697	0.449	7.01582929690554e-153	Committed_Myoblasts	Psmb7
Emg1.5	4.05791364653617e-157	0.379535366241063	0.671	0.393	9.42572181817423e-153	Committed_Myoblasts	Emg1
Psmd1.4	4.57527093133867e-157	0.323547352011545	0.624	0.333	1.06274393193135e-152	Committed_Myoblasts	Psmd1
Elavl1.3	6.16176867733691e-157	0.324890954126178	0.644	0.348	1.43125562837182e-152	Committed_Myoblasts	Elavl1
Higd1a.1	1.50066878203625e-156	0.342277316744192	0.563	0.282	3.48575344691381e-152	Committed_Myoblasts	Higd1a
Pfdn4.2	3.1581430379031e-156	0.267425365979141	0.514	0.242	7.33573464844132e-152	Committed_Myoblasts	Pfdn4
Klf2.17	4.0753928207528e-156	-1.6243026666943	0.255	0.528	9.4663224440446e-152	Committed_Myoblasts	Klf2
Anp32b.8	1.11160005673818e-155	0.498762972570808	0.749	0.527	2.58202461179145e-151	Committed_Myoblasts	Anp32b
Eif2s1.4	1.85774751696695e-155	0.411878249490915	0.583	0.317	4.31517593241083e-151	Committed_Myoblasts	Eif2s1
S100a13.16	2.91780699416484e-155	-0.838576772932431	0.307	0.554	6.7774820860461e-151	Committed_Myoblasts	S100a13
Cdkn1c.20	4.01595357848286e-155	2.17146594027959	0.436	0.226	9.32825697209999e-151	Committed_Myoblasts	Cdkn1c
Ndufa4.6	9.5396841207177e-155	0.472188490551307	0.811	0.673	2.21587782756031e-150	Committed_Myoblasts	Ndufa4
mt-Nd1.17	2.13444335431565e-154	0.412467621734548	0.919	0.848	4.95788502340439e-150	Committed_Myoblasts	mt-Nd1
Ddb1.5	3.37842553146753e-154	0.333012962754431	0.588	0.312	7.84740682449279e-150	Committed_Myoblasts	Ddb1
Stk11.1	6.1460678008848e-154	0.291262213142131	0.576	0.284	1.42760862878952e-149	Committed_Myoblasts	Stk11
Ube2v2.1	1.53939213130161e-153	0.27551879789618	0.514	0.244	3.57570004258738e-149	Committed_Myoblasts	Ube2v2
Anxa6.6	1.89363558794066e-153	0.403555571461733	0.661	0.373	4.39853674366857e-149	Committed_Myoblasts	Anxa6
Ptprc.23	1.9703723407213e-153	-0.996495234907919	0.022	0.311	4.57678087302743e-149	Committed_Myoblasts	Ptprc
Glrx5.2	2.00234775942926e-153	0.335821985391087	0.573	0.306	4.65105337560228e-149	Committed_Myoblasts	Glrx5
Sp100.17	2.58060812133915e-153	-0.68221151224623	0.026	0.316	5.99423654424657e-149	Committed_Myoblasts	Sp100
Nrp1.19	8.05807713790457e-153	-1.10384201369419	0.216	0.472	1.87173015759247e-148	Committed_Myoblasts	Nrp1
Eif3c.6	1.00432980653691e-152	0.433948740943588	0.734	0.497	2.33285727462393e-148	Committed_Myoblasts	Eif3c
Ifitm2.19	1.44200913566136e-152	-1.03952715971881	0.717	0.728	3.34949882031421e-148	Committed_Myoblasts	Ifitm2
Psmc6.4	1.44721434491582e-152	0.346337796877629	0.676	0.407	3.36158948037047e-148	Committed_Myoblasts	Psmc6
Taf9.1.5	4.5655682430883e-152	0.316354215600943	0.579	0.307	1.06049019150455e-147	Committed_Myoblasts	Taf9.1
Gas1.22	5.07241851500924e-152	0.256246059363857	0.493	0.205	1.17822137266635e-147	Committed_Myoblasts	Gas1
Vdac1.13	5.63899005730169e-152	0.313295496303885	0.671	0.416	1.30982461051004e-147	Committed_Myoblasts	Vdac1
Psma4.4	8.5029810897085e-152	0.450284180504154	0.742	0.527	1.97507244751749e-147	Committed_Myoblasts	Psma4
Chchd3.4	8.59138293743363e-152	0.256359938657778	0.555	0.281	1.99560642870708e-147	Committed_Myoblasts	Chchd3
Atp5d.5	8.59489074236827e-152	0.419256280730736	0.828	0.667	1.9964212216373e-147	Committed_Myoblasts	Atp5d
Sdcbp.20	8.98859071917528e-152	-0.991881169459521	0.481	0.617	2.08786985225003e-147	Committed_Myoblasts	Sdcbp
Psma3.5	4.37367871336612e-151	0.438519395126209	0.847	0.688	1.01591809154068e-146	Committed_Myoblasts	Psma3
Smarca5.3	9.08800870664686e-151	0.381404412182378	0.7	0.42	2.11096266237993e-146	Committed_Myoblasts	Smarca5
Tapbp.12	1.14046239623328e-150	-0.746881486636306	0.241	0.495	2.64906605397066e-146	Committed_Myoblasts	Tapbp
Rpl35a.12	1.35868813426728e-150	0.285856245042335	0.924	0.892	3.15596079827603e-146	Committed_Myoblasts	Rpl35a
Phlda3.18	1.84308971091264e-150	0.393564908429134	0.466	0.209	4.28112878050788e-146	Committed_Myoblasts	Phlda3
Banf1.5	1.04178267994397e-149	0.341715948097079	0.621	0.348	2.41985280897386e-145	Committed_Myoblasts	Banf1
Mafb.23	1.16507306435008e-149	-1.20425046021612	0.116	0.402	2.70623171387238e-145	Committed_Myoblasts	Mafb
Ppp4r2.3	1.56248290730178e-149	0.31281834464141	0.62	0.329	3.62933529708057e-145	Committed_Myoblasts	Ppp4r2
Rnase4.22	2.49404052776148e-149	-1.06772555174894	0.092	0.373	5.79315733788437e-145	Committed_Myoblasts	Rnase4
Mtfr1l.1	3.74346033370992e-149	0.294583549771267	0.545	0.275	8.6953096631414e-145	Committed_Myoblasts	Mtfr1l
Syne1.6	4.56078411098799e-149	0.303607346079222	0.338	0.129	1.05937893330029e-144	Committed_Myoblasts	Syne1
Vcp.6	7.6613949109835e-149	0.413001313898256	0.801	0.593	1.77958880992325e-144	Committed_Myoblasts	Vcp
Ube3a.3	8.19471942602663e-149	0.273614020745412	0.602	0.312	1.90346942827747e-144	Committed_Myoblasts	Ube3a
Srrt.1	1.01636111251383e-148	0.252370032764452	0.494	0.227	2.36080359214712e-144	Committed_Myoblasts	Srrt
Polr2f.4	1.13505720251929e-148	0.398704460617084	0.651	0.404	2.6365108700118e-144	Committed_Myoblasts	Polr2f
Suclg1.4	2.4327395631698e-148	0.320819967130953	0.583	0.316	5.65076745733081e-144	Committed_Myoblasts	Suclg1
Ndufs2.5	5.67372080365322e-148	0.387767851061475	0.684	0.436	1.31789186827257e-143	Committed_Myoblasts	Ndufs2
Cd93.21	5.7309220688001e-148	-0.947733425555358	0.022	0.303	1.33117857814089e-143	Committed_Myoblasts	Cd93
Wfdc17.24	1.40346881442706e-147	-1.75127949665052	0.028	0.308	3.25997736215118e-143	Committed_Myoblasts	Wfdc17
Ifi30.23	2.89376341705309e-147	-1.23892337195777	0.131	0.398	6.72163366513091e-143	Committed_Myoblasts	Ifi30
Polr2l.1	2.99599714523538e-147	0.320353268967595	0.441	0.197	6.95910216895275e-143	Committed_Myoblasts	Polr2l
Aimp1.3	5.16436940505249e-147	0.350621765481381	0.615	0.352	1.19957972540559e-142	Committed_Myoblasts	Aimp1
Cops6.4	9.58786489761748e-147	0.37301976608988	0.617	0.357	2.22706925841859e-142	Committed_Myoblasts	Cops6
Atp5o.6	1.34443340390634e-146	0.502546236796855	0.771	0.588	3.12284991059365e-142	Committed_Myoblasts	Atp5o
Hnrnpc.6	1.61885951022163e-146	0.362138085230104	0.759	0.505	3.76028687034281e-142	Committed_Myoblasts	Hnrnpc
Mcl1.22	2.37365494912163e-146	-1.012739570562	0.509	0.645	5.51352571581972e-142	Committed_Myoblasts	Mcl1
Tgfb1.19	2.69183399724601e-146	-0.775985580137666	0.102	0.377	6.25259200880304e-142	Committed_Myoblasts	Tgfb1
Txnl4a.1	2.77114679345052e-146	0.298711942304964	0.481	0.231	6.43681977182687e-142	Committed_Myoblasts	Txnl4a
Snrpa1.3	6.8359883080143e-146	0.37406892610664	0.503	0.25	1.58786336418556e-141	Committed_Myoblasts	Snrpa1
Psmd11.6	7.91111679954047e-146	0.403609014968051	0.711	0.435	1.83759421019726e-141	Committed_Myoblasts	Psmd11
KCTD12.15	1.87549427801491e-145	-0.726925517830735	0.054	0.335	4.35639810897304e-141	Committed_Myoblasts	KCTD12
Dusp1.13	5.47287339617999e-145	-0.827463108190565	0.372	0.635	1.27123903246469e-140	Committed_Myoblasts	Dusp1
Tomm5.5	5.67836612343942e-145	0.43942492737753	0.635	0.392	1.31897088315251e-140	Committed_Myoblasts	Tomm5
Guk1.1	1.04053738228064e-144	0.275399835939883	0.538	0.266	2.41696023156146e-140	Committed_Myoblasts	Guk1
Runx1.12	1.41373637681157e-144	0.383977948557619	0.651	0.362	3.2838268560579e-140	Committed_Myoblasts	Runx1
Hexb.20	1.54618140407638e-144	-1.10670217888153	0.156	0.426	3.59147016538861e-140	Committed_Myoblasts	Hexb
Anp32e.8	1.74794352985221e-144	0.307093540361557	0.592	0.312	4.06012323114071e-140	Committed_Myoblasts	Anp32e
Spi1.23	2.61405369353678e-144	-0.906578902874806	0.022	0.296	6.07192391934723e-140	Committed_Myoblasts	Spi1
Uqcrh.7	3.53825720906944e-144	0.407513284899415	0.882	0.766	8.21866384522651e-140	Committed_Myoblasts	Uqcrh
Gars.4	4.18610249946246e-144	0.307417549614919	0.492	0.235	9.72347888575139e-140	Committed_Myoblasts	Gars
Sf3b4.3	1.30209047734923e-143	0.302492190114006	0.515	0.255	3.02449576078679e-139	Committed_Myoblasts	Sf3b4
Pnp.17	4.2307078657548e-143	-0.805587943594116	0.222	0.48	9.82708823057525e-139	Committed_Myoblasts	Pnp
Lyn.22	4.34401848269071e-143	-0.694905862950574	0.03	0.305	1.0090286131594e-138	Committed_Myoblasts	Lyn
Srsf6.2	5.74453876682845e-143	0.343039390767252	0.725	0.449	1.33434146475891e-138	Committed_Myoblasts	Srsf6
Dnajc7.3	8.16600058175956e-143	0.262974111347133	0.605	0.318	1.89679861513111e-138	Committed_Myoblasts	Dnajc7
Gabarap.16	1.33595783938705e-142	-0.642932047087987	0.762	0.762	3.10316286932823e-138	Committed_Myoblasts	Gabarap
Rps27l.15	1.74622200326105e-142	0.560517242531319	0.841	0.683	4.05612446917477e-138	Committed_Myoblasts	Rps27l
Pkig.9	1.86733226037683e-142	0.571031468436863	0.538	0.308	4.3374393744033e-138	Committed_Myoblasts	Pkig
Ndufb6.2	2.31286275906778e-142	0.357516205171409	0.694	0.445	5.37231761676263e-138	Committed_Myoblasts	Ndufb6
Rpl7l1.3	3.21699499375062e-142	0.329798440275202	0.56	0.294	7.47243597148394e-138	Committed_Myoblasts	Rpl7l1
Rbbp4.2	3.92205470451623e-142	0.299900910113327	0.634	0.353	9.11014866765031e-138	Committed_Myoblasts	Rbbp4
Lst1.24	1.07146755846705e-141	-1.07270732009929	0.027	0.299	2.48880484480726e-137	Committed_Myoblasts	Lst1
Phldb2.3	1.21343659377566e-141	0.439769942887109	0.256	0.084	2.81857052002209e-137	Committed_Myoblasts	Phldb2
Eny2.5	1.44463935457552e-141	0.346242297346182	0.646	0.387	3.35560829280803e-137	Committed_Myoblasts	Eny2
Rgs10.22	1.71672780209631e-141	-0.973496350969976	0.097	0.364	3.98761533870931e-137	Committed_Myoblasts	Rgs10
Eef1a1.14	1.9298106834703e-141	0.406875773099166	0.927	0.889	4.48256425556482e-137	Committed_Myoblasts	Eef1a1
Alox5ap.24	5.07082282512956e-141	-1.14802358881297	0.037	0.307	1.1778507258211e-136	Committed_Myoblasts	Alox5ap
Lsm5.7	5.56382005184125e-141	0.331084916371106	0.574	0.31	1.29236412164169e-136	Committed_Myoblasts	Lsm5
Mpeg1.24	9.73484172479884e-141	-1.21964352628491	0.034	0.305	2.26120903583627e-136	Committed_Myoblasts	Mpeg1
G3bp1.9	3.25426367648756e-140	0.349615976237486	0.738	0.474	7.55900366774531e-136	Committed_Myoblasts	G3bp1
Sirpa.23	3.85238184352786e-140	-0.865892118993377	0.069	0.343	8.9483125461465e-136	Committed_Myoblasts	Sirpa
Crip1.14	4.25626466884677e-140	-0.96353984564705	0.542	0.731	9.88645157279728e-136	Committed_Myoblasts	Crip1
Cd36.23	1.06263110295617e-139	-1.56583560756137	0.031	0.302	2.46827952594658e-135	Committed_Myoblasts	Cd36
Rac2.23	1.83759956500667e-139	-0.849194765482546	0.022	0.291	4.2683762695975e-135	Committed_Myoblasts	Rac2
Utp11l.4	3.76521497503264e-139	0.255768673349771	0.554	0.282	8.74584134400582e-135	Committed_Myoblasts	Utp11l
Pfdn2.4	9.19943332721693e-139	0.357127363514764	0.724	0.463	2.13684437324595e-134	Committed_Myoblasts	Pfdn2
Metrnl.19	1.15536428994599e-138	-0.768293165756959	0.085	0.353	2.68368017268655e-134	Committed_Myoblasts	Metrnl
Snrpb2.4	1.77299163307128e-138	0.293060195443975	0.612	0.339	4.11830496529797e-134	Committed_Myoblasts	Snrpb2
App.15	2.14130180888961e-138	-0.814821815865406	0.383	0.573	4.97381584168879e-134	Committed_Myoblasts	App
Hint1.7	2.46710037131172e-138	0.40059582714278	0.852	0.725	5.73058074248286e-134	Committed_Myoblasts	Hint1
St13.5	3.17345214683317e-138	0.404979517989585	0.736	0.486	7.37129464666409e-134	Committed_Myoblasts	St13
Mthfd2.10	3.46307217213491e-138	0.259074737220287	0.328	0.127	8.04402404143496e-134	Committed_Myoblasts	Mthfd2
Ssb.5	8.95383928714789e-138	0.386326669255157	0.756	0.524	2.07979778961871e-133	Committed_Myoblasts	Ssb
Cd47.10	1.16286068359696e-137	-0.72594651565855	0.485	0.623	2.70109279585902e-133	Committed_Myoblasts	Cd47
Nucks1.6	1.16664074589234e-137	0.346843530558832	0.643	0.378	2.70987312455872e-133	Committed_Myoblasts	Nucks1
Gsta4	1.34175347145861e-137	0.255343427287454	0.12	0.026	3.11662496350406e-133	Committed_Myoblasts	Gsta4
Rbm8a.3	2.25059907886075e-137	0.386783438082779	0.705	0.456	5.22769154037774e-133	Committed_Myoblasts	Rbm8a
Ppia.18	2.9903280824103e-137	0.544406026248967	0.688	0.435	6.94593406982264e-133	Committed_Myoblasts	Ppia
Rnf11.8	3.90666585531431e-137	0.26862591652254	0.559	0.284	9.07440344872409e-133	Committed_Myoblasts	Rnf11
Psmd2.4	6.10286028771818e-137	0.37308923123461	0.623	0.364	1.41757238763118e-132	Committed_Myoblasts	Psmd2
Rbm17.1	6.55982916419476e-137	0.266911958205076	0.544	0.279	1.52371711825916e-132	Committed_Myoblasts	Rbm17
Snrnp27	1.19084481376312e-136	0.309849341058638	0.585	0.317	2.76609433340898e-132	Committed_Myoblasts	Snrnp27
Plek.23	1.70448281415386e-136	-1.19710466818433	0.026	0.29	3.95917268071658e-132	Committed_Myoblasts	Plek
Eif3j1.8	1.70469600207889e-136	0.303451350073283	0.609	0.319	3.95966787362886e-132	Committed_Myoblasts	Eif3j1
Strap.4	2.28200840482901e-136	0.335643613647324	0.655	0.394	5.30064912273682e-132	Committed_Myoblasts	Strap
Tulp4.5	8.53962477285364e-136	0.29372234768101	0.578	0.302	1.98358404223844e-131	Committed_Myoblasts	Tulp4
Rpl37a.10	8.88636658409576e-136	0.285724312453721	0.922	0.895	2.06412523015376e-131	Committed_Myoblasts	Rpl37a
Ctsc.23	9.83977366898103e-136	-1.23381025251764	0.065	0.328	2.28558262783091e-131	Committed_Myoblasts	Ctsc
Adh5.2	1.07850208480103e-135	0.292623989305226	0.558	0.297	2.50514464257582e-131	Committed_Myoblasts	Adh5
1810009A15Rik.2	1.08478260835603e-135	0.407409007045659	0.493	0.261	2.51973304268938e-131	Committed_Myoblasts	1810009A15Rik
Ms4a6c.24	2.66826012690667e-135	-1.12517280620304	0.023	0.285	6.19783462277882e-131	Committed_Myoblasts	Ms4a6c
Arpc1b.17	4.12270343377133e-135	-0.707394008245972	0.617	0.724	9.57621553596404e-131	Committed_Myoblasts	Arpc1b
Commd3.3	2.4420727643306e-134	0.328561226491367	0.61	0.347	5.67244661698711e-130	Committed_Myoblasts	Commd3
Ier5.10	2.9249722566822e-134	-0.721601377094159	0.36	0.595	6.79412555782141e-130	Committed_Myoblasts	Ier5
Hsd17b10.6	4.10506687112867e-134	0.286897673312941	0.583	0.314	9.53524932825768e-130	Committed_Myoblasts	Hsd17b10
Dhrs3.17	4.61387786404583e-134	-0.657234382727872	0.07	0.345	1.07171155026056e-129	Committed_Myoblasts	Dhrs3
Ifi204.21	4.67702027955875e-134	-0.750654736602568	0.054	0.317	1.08637827053591e-129	Committed_Myoblasts	Ifi204
Gm2a.22	6.20032883349029e-134	-0.805709612080227	0.134	0.399	1.44021238144312e-129	Committed_Myoblasts	Gm2a
Gpsm3.20	7.57224355065355e-134	-0.584299614958627	0.051	0.314	1.75888073194581e-129	Committed_Myoblasts	Gpsm3
Cxcl16.22	2.60259644532695e-133	-0.833857869536653	0.037	0.3	6.04531102320543e-129	Committed_Myoblasts	Cxcl16
Acp1.3	4.61728460913232e-133	0.315781083905842	0.558	0.309	1.07250286900925e-128	Committed_Myoblasts	Acp1
Hnrnpu.9	1.12878735143973e-132	0.401622174560157	0.837	0.646	2.6219472599242e-128	Committed_Myoblasts	Hnrnpu
Dnajc2	1.176799606855e-132	0.257223190095588	0.476	0.232	2.73347012680281e-128	Committed_Myoblasts	Dnajc2
Uqcrc1.3	1.29936320517529e-132	0.372639745748486	0.67	0.431	3.01816085298117e-128	Committed_Myoblasts	Uqcrc1
Calm1.16	1.32495992311001e-132	-0.696279996418363	0.796	0.833	3.07761690939992e-128	Committed_Myoblasts	Calm1
Ccdc23.6	1.7124013666645e-132	0.856893979017745	0.531	0.334	3.9775658944883e-128	Committed_Myoblasts	Ccdc23
Psmc5.5	2.04382099151924e-132	0.347796586298552	0.629	0.383	4.74738739910089e-128	Committed_Myoblasts	Psmc5
Cd74.23	3.01826842393952e-132	-2.97689514806816	0.03	0.292	7.01083389512673e-128	Committed_Myoblasts	Cd74
Arpc3.19	4.61009716517877e-132	-0.733545348685849	0.68	0.706	1.07083336952773e-127	Committed_Myoblasts	Arpc3
Skp1a.6	6.69945519912968e-132	0.288002510693449	0.625	0.354	1.55614945365384e-127	Committed_Myoblasts	Skp1a
Polr2c.1	9.87696019993358e-132	0.269261680264474	0.58	0.317	2.29422031524057e-127	Committed_Myoblasts	Polr2c
Anxa3.20	1.33179636322686e-131	-0.832738240202322	0.106	0.371	3.09349659250336e-127	Committed_Myoblasts	Anxa3
Pfdn1.4	1.45466899756759e-131	0.29787274861916	0.618	0.356	3.37890514754999e-127	Committed_Myoblasts	Pfdn1
Park7.3	1.62532590572702e-131	0.336650086061553	0.762	0.563	3.77530701382272e-127	Committed_Myoblasts	Park7
Rpl27.14	3.74717058295497e-131	0.522732423213538	0.71	0.467	8.7039278300878e-127	Committed_Myoblasts	Rpl27
Ndufb9.8	6.62496117908901e-131	0.350380591471882	0.773	0.588	1.5388459826788e-126	Committed_Myoblasts	Ndufb9
Gmfg.23	9.38600734093993e-131	-0.726599398219061	0.02	0.275	2.18018178515353e-126	Committed_Myoblasts	Gmfg
Lgals9.14	9.44502921056379e-131	-0.553008512957971	0.056	0.32	2.19389138502976e-126	Committed_Myoblasts	Lgals9
Rnf7.5	1.47438653233035e-130	0.442866856912975	0.683	0.469	3.42470503729694e-126	Committed_Myoblasts	Rnf7
Mrpl17.5	1.48350310394162e-130	0.332293280085127	0.591	0.338	3.4458810098356e-126	Committed_Myoblasts	Mrpl17
Mtdh.5	1.51756226564476e-130	0.380599152794707	0.79	0.562	3.52499363063966e-126	Committed_Myoblasts	Mtdh
Rps28.14	5.2207907850295e-130	0.553242769478854	0.909	0.812	1.21268528354665e-125	Committed_Myoblasts	Rps28
Cd68.22	8.17350493780319e-130	-1.35997938789736	0.061	0.316	1.89854172695292e-125	Committed_Myoblasts	Cd68
Psmb3.5	8.52512304431904e-130	0.447706256216402	0.743	0.544	1.98021558073443e-125	Committed_Myoblasts	Psmb3
Hnrnpdl.8	1.1095191255647e-129	0.31453679240551	0.803	0.537	2.57719102486169e-125	Committed_Myoblasts	Hnrnpdl
Uqcrc2.4	2.08845450064746e-129	0.344493525441936	0.624	0.383	4.85106211410391e-125	Committed_Myoblasts	Uqcrc2
Gnas.18	2.79264504003146e-129	0.428628837043724	0.937	0.857	6.48675589898508e-125	Committed_Myoblasts	Gnas
Rpl39.14	9.34044453795388e-129	0.321314242497885	0.917	0.87	2.16959845727593e-124	Committed_Myoblasts	Rpl39
Psmc4.4	1.47349137651315e-128	0.344041612375839	0.61	0.362	3.42262576936474e-124	Committed_Myoblasts	Psmc4
Aif1.23	8.54645028595886e-128	-1.21444324097918	0.028	0.279	1.98516947242252e-123	Committed_Myoblasts	Aif1
AF251705.23	1.35821785633836e-126	-0.93543161319994	0.025	0.274	3.15486843670275e-122	Committed_Myoblasts	AF251705
Bccip.1	1.64880980003859e-126	0.289056453982349	0.56	0.304	3.82985540352963e-122	Committed_Myoblasts	Bccip
Ms4a6b.22	1.75759002889141e-126	-0.859631246490878	0.012	0.26	4.08253011910897e-122	Committed_Myoblasts	Ms4a6b
Atp5g3.4	1.92925558804638e-126	0.443760333612947	0.733	0.529	4.48127487991412e-122	Committed_Myoblasts	Atp5g3
Apbb1ip.14	2.80352938155331e-126	-0.484409811458647	0.02	0.271	6.51203804747202e-122	Committed_Myoblasts	Apbb1ip
Snrpg.11	3.99374214453846e-126	0.385180240427203	0.686	0.422	9.27666425333393e-122	Committed_Myoblasts	Snrpg
Cd14.23	5.40913406694031e-126	-1.56323461277711	0.043	0.294	1.2564336610689e-121	Committed_Myoblasts	Cd14
Cfdp1.3	9.60414942801397e-126	0.301624277458775	0.622	0.367	2.23085182913909e-121	Committed_Myoblasts	Cfdp1
S100a16.20	2.8692441080234e-125	0.490927133866473	0.629	0.333	6.66468021411675e-121	Committed_Myoblasts	S100a16
Gnai2.21	4.62821646740576e-125	-0.671444385912216	0.657	0.708	1.07504212104901e-120	Committed_Myoblasts	Gnai2
Nop10.7	6.37486155629954e-125	0.357695862478577	0.709	0.469	1.48075284229726e-120	Committed_Myoblasts	Nop10
Arl6ip5.11	1.32937611030097e-124	0.463529380579753	0.703	0.477	3.0878748290071e-120	Committed_Myoblasts	Arl6ip5
Cybb.22	1.337931810552e-124	-1.02486084379274	0.024	0.271	3.10774800955017e-120	Committed_Myoblasts	Cybb
Ly86.23	2.065732220468e-124	-0.904175116797245	0.018	0.264	4.79828280170306e-120	Committed_Myoblasts	Ly86
Pltp.22	2.70726447210038e-124	-0.994851162976298	0.034	0.283	6.28843391579476e-120	Committed_Myoblasts	Pltp
Sarnp.5	6.05415038664612e-124	0.28529740833939	0.615	0.347	1.40625805181016e-119	Committed_Myoblasts	Sarnp
Ivns1abp.8	7.66807135575882e-124	0.325614006246744	0.552	0.281	1.78113961451566e-119	Committed_Myoblasts	Ivns1abp
Ly6c1.22	8.47171697600876e-124	-1.90262513694782	0.036	0.282	1.96781041918732e-119	Committed_Myoblasts	Ly6c1
Chchd2.5	1.47098607622072e-123	0.353319135090379	0.896	0.839	3.41680645784548e-119	Committed_Myoblasts	Chchd2
Cops5.1	2.16668476036215e-123	0.26677646787161	0.522	0.276	5.0327753613692e-119	Committed_Myoblasts	Cops5
Lgals3bp.17	2.67509842050249e-123	-0.715899047760185	0.081	0.329	6.21371861114319e-119	Committed_Myoblasts	Lgals3bp
1500012F01Rik.8	3.14901082509203e-123	0.376571974457629	0.654	0.39	7.31452234452377e-119	Committed_Myoblasts	1500012F01Rik
Fcgr3.24	4.00570110928412e-123	-0.929122523430789	0.021	0.265	9.30444253664516e-119	Committed_Myoblasts	Fcgr3
Slfn5.15	6.13052368934657e-123	-0.643521938851546	0.014	0.259	1.42399804256142e-118	Committed_Myoblasts	Slfn5
Samhd1.17	6.80804464562539e-123	-0.751456832052734	0.138	0.384	1.58137261028587e-118	Committed_Myoblasts	Samhd1
Nhp2l1.12	8.96073217509741e-123	0.339494587234024	0.756	0.526	2.08139886963163e-118	Committed_Myoblasts	Nhp2l1
Zc3h15.3	1.07426539288673e-122	0.292138264914722	0.63	0.363	2.4953036545973e-118	Committed_Myoblasts	Zc3h15
Bst2.21	1.21853815850269e-122	-1.06222365786374	0.372	0.544	2.83042043457004e-118	Committed_Myoblasts	Bst2
Errfi1.20	3.68100484426684e-122	0.401292539209473	0.654	0.378	8.55023805226301e-118	Committed_Myoblasts	Errfi1
Tspan13.21	6.29882830161761e-122	-1.22839543457434	0.024	0.266	1.46309183789974e-117	Committed_Myoblasts	Tspan13
Gm10175.4	6.48158756294558e-122	0.396182664872693	0.755	0.573	1.505543159121e-117	Committed_Myoblasts	Gm10175
Rps20.12	7.12539784904605e-122	0.364479174053176	0.922	0.874	1.65508741237642e-117	Committed_Myoblasts	Rps20
Akirin2.1	9.13418310653191e-122	0.259875178831515	0.537	0.279	2.12168805198523e-117	Committed_Myoblasts	Akirin2
2700060E02Rik.5	9.51229945773791e-122	0.347373692289783	0.746	0.512	2.20951691804336e-117	Committed_Myoblasts	2700060E02Rik
Psmb5.3	1.08515574629931e-121	0.480487253307303	0.685	0.497	2.52059976750403e-117	Committed_Myoblasts	Psmb5
Ebf1.23	4.40967014669753e-121	-0.995031883677068	0.04	0.289	1.0242781816749e-116	Committed_Myoblasts	Ebf1
Morf4l2.17	1.38745746044927e-120	0.309904375678897	0.777	0.502	3.22278618913156e-116	Committed_Myoblasts	Morf4l2
Ndufs3.5	1.41707199728897e-120	0.289422221507589	0.639	0.394	3.29157483530281e-116	Committed_Myoblasts	Ndufs3
Rpl10.13	1.88042564548737e-120	0.538357895168495	0.81	0.591	4.36785268933807e-116	Committed_Myoblasts	Rpl10
Csnk2a1.3	3.48459893090189e-120	0.290242567304118	0.665	0.397	8.0940263966989e-116	Committed_Myoblasts	Csnk2a1
Gadd45a.17	5.06287412708359e-120	0.326801966716156	0.493	0.247	1.17600440223898e-115	Committed_Myoblasts	Gadd45a
Hnrnpab.7	7.72873724003384e-120	0.362245779358115	0.725	0.51	1.79523108611506e-115	Committed_Myoblasts	Hnrnpab
Gpx1.23	1.13193685069154e-119	-1.01570176189837	0.503	0.611	2.62926291678632e-115	Committed_Myoblasts	Gpx1
Atp5c1.5	4.12875420937642e-119	0.414975080412176	0.788	0.631	9.59027027753954e-115	Committed_Myoblasts	Atp5c1
Serinc3.18	2.42714541889728e-118	-0.89950615164471	0.499	0.629	5.6377733790146e-114	Committed_Myoblasts	Serinc3
Hsp90aa1.10	2.8017325251552e-118	0.454134252622883	0.896	0.765	6.50786430943049e-114	Committed_Myoblasts	Hsp90aa1
Mtch2.4	3.32719436655636e-118	0.28972304305414	0.638	0.384	7.72840707463711e-114	Committed_Myoblasts	Mtch2
Matr3.3	4.5915930597206e-118	0.257638918032534	0.653	0.377	1.0665352359119e-113	Committed_Myoblasts	Matr3
Snhg1.9	5.78835088195813e-118	0.319492200331793	0.572	0.318	1.34451814286123e-113	Committed_Myoblasts	Snhg1
Eif3a.2	6.95891896705266e-118	0.347151604545064	0.798	0.574	1.61641769766699e-113	Committed_Myoblasts	Eif3a
Snrpb.3	7.69111756139394e-118	0.37281739377752	0.81	0.64	1.78649278716059e-113	Committed_Myoblasts	Snrpb
Hcls1.23	1.17464315167226e-117	-0.535992044832726	0.019	0.255	2.72846111270434e-113	Committed_Myoblasts	Hcls1
Psmd14.3	1.79960241110443e-117	0.301084688954677	0.543	0.303	4.18011648051337e-113	Committed_Myoblasts	Psmd14
Pld4.23	6.68611781396191e-117	-0.74840579770857	0.021	0.256	1.55305144582707e-112	Committed_Myoblasts	Pld4
Csnk1a1.11	8.17666962698562e-117	0.328953539871439	0.85	0.64	1.89927682095622e-112	Committed_Myoblasts	Csnk1a1
Tnfaip8.15	1.02733771568154e-116	-0.520503294911973	0.033	0.271	2.38630004598508e-112	Committed_Myoblasts	Tnfaip8
Nars.9	1.20973757154367e-116	0.342952663733638	0.641	0.389	2.80997843118163e-112	Committed_Myoblasts	Nars
Myl6.12	1.22031300318119e-116	-0.55349708816744	0.818	0.831	2.83454304378926e-112	Committed_Myoblasts	Myl6
Nono.5	1.25857634528131e-116	0.29536466005817	0.633	0.387	2.92342113481943e-112	Committed_Myoblasts	Nono
Ecm1.18	2.02763393009379e-116	-0.812426071711196	0.082	0.322	4.70978809282185e-112	Committed_Myoblasts	Ecm1
Tagln.6	2.08918688077121e-116	-0.301731494304197	0.2	0.064	4.85276328665538e-112	Committed_Myoblasts	Tagln
Ahsa1.4	2.87712965000843e-116	0.341377988848152	0.633	0.387	6.68299675103958e-112	Committed_Myoblasts	Ahsa1
Sparcl1.21	3.11914459326755e-116	-1.45432582034303	0.049	0.286	7.24514906124186e-112	Committed_Myoblasts	Sparcl1
Tgm2.19	3.63688808182392e-116	-0.726530287251816	0.041	0.28	8.4477636364606e-112	Committed_Myoblasts	Tgm2
Pdcd5.2	3.77395838612823e-116	0.307388261040729	0.703	0.474	8.76615053929866e-112	Committed_Myoblasts	Pdcd5
Ccl6.23	4.5709218882607e-116	-1.52348997143288	0.017	0.25	1.0617337362052e-111	Committed_Myoblasts	Ccl6
Uqcrq.8	5.6914899290712e-116	0.362673948179577	0.781	0.631	1.32201928072466e-111	Committed_Myoblasts	Uqcrq
Mrpl42.5	6.96816076197682e-116	0.261181327760184	0.604	0.369	1.61856438179197e-111	Committed_Myoblasts	Mrpl42
Csf1r.22	7.22910300043156e-116	-0.848683589533541	0.029	0.265	1.67917604494024e-111	Committed_Myoblasts	Csf1r
Lilrb4.24	1.08756388450364e-115	-0.804988589928209	0.018	0.25	2.52619339092506e-111	Committed_Myoblasts	Lilrb4
Eif3k.8	1.26418497587438e-115	0.329326319009119	0.832	0.665	2.93644886196102e-111	Committed_Myoblasts	Eif3k
Rap1b.14	1.54967729235072e-115	-0.697368555969884	0.566	0.64	3.59959041467225e-111	Committed_Myoblasts	Rap1b
Cd48.22	2.17507565285519e-115	-0.573655302692514	0.014	0.245	5.05226572645204e-111	Committed_Myoblasts	Cd48
Cdc37.4	3.01250019813734e-115	0.333188045287029	0.69	0.462	6.99743546023342e-111	Committed_Myoblasts	Cdc37
Myl12b.14	3.46176979519509e-115	-0.653010024734112	0.337	0.532	8.04099888027916e-111	Committed_Myoblasts	Myl12b
Trim30a.18	3.88452310878104e-115	-0.54030936685004	0.016	0.249	9.02297027707661e-111	Committed_Myoblasts	Trim30a
Samm50.2	1.44617510156547e-114	0.269639389632116	0.543	0.305	3.35917552591627e-110	Committed_Myoblasts	Samm50
Pid1.17	2.35587127780974e-114	-0.515288333822757	0.019	0.252	5.47221780409646e-110	Committed_Myoblasts	Pid1
Thoc7.2	2.61861965030176e-114	0.259808802472982	0.572	0.32	6.08252972372092e-110	Committed_Myoblasts	Thoc7
Icam1.19	3.85890879849578e-114	-0.896938841867972	0.045	0.282	8.96347335714599e-110	Committed_Myoblasts	Icam1
Eif4b.7	4.89215263517105e-114	0.294741381151389	0.655	0.403	1.13634921409753e-109	Committed_Myoblasts	Eif4b
2010107E04Rik.5	5.25182282604281e-114	0.328356943267951	0.784	0.612	1.21989340603323e-109	Committed_Myoblasts	2010107E04Rik
Ncf2.23	7.94997044365854e-114	-0.569187824280543	0.017	0.247	1.84661913465301e-109	Committed_Myoblasts	Ncf2
Basp1.22	7.96972068375344e-114	-0.937472923756253	0.083	0.318	1.85120672042225e-109	Committed_Myoblasts	Basp1
Nfic.11	1.60435226697501e-113	0.328879139321211	0.666	0.399	3.72658944572955e-109	Committed_Myoblasts	Nfic
Hnrnpa2b1.2	1.78175341130845e-113	0.311162492493763	0.906	0.776	4.13865682378727e-109	Committed_Myoblasts	Hnrnpa2b1
Rpl22.12	3.08070480389195e-113	0.298979128376642	0.894	0.818	7.15586111848022e-109	Committed_Myoblasts	Rpl22
Vapa.6	3.32022641508285e-113	0.371450762655559	0.777	0.572	7.71222191695444e-109	Committed_Myoblasts	Vapa
Fth1.22	4.36457733865054e-113	-0.883253256922761	0.918	0.905	1.01380402422175e-108	Committed_Myoblasts	Fth1
Ms4a7.23	1.66793255766142e-112	-1.52866167304337	0.018	0.246	3.87427374493595e-108	Committed_Myoblasts	Ms4a7
Ms4a6d.23	2.08987905270899e-112	-0.801454891072174	0.018	0.244	4.85437106363245e-108	Committed_Myoblasts	Ms4a6d
Itgb2.23	2.89044098297368e-112	-0.645015081925407	0.028	0.255	6.71391631525127e-108	Committed_Myoblasts	Itgb2
Cbx3.11	3.91418439530223e-112	0.425791024833301	0.489	0.247	9.09186751340802e-108	Committed_Myoblasts	Cbx3
Eif4e.5	4.31505293151322e-112	0.258806501557478	0.657	0.389	1.00230049493189e-107	Committed_Myoblasts	Eif4e
Txnl1.2	7.56907681610453e-112	0.296563020433211	0.678	0.446	1.75814516284476e-107	Committed_Myoblasts	Txnl1
Edf1.3	1.16766957600444e-111	0.361412736599285	0.782	0.608	2.71226289114311e-107	Committed_Myoblasts	Edf1
2410006H16Rik.13	1.55854951492672e-111	0.389356902185011	0.737	0.483	3.62019881327179e-107	Committed_Myoblasts	2410006H16Rik
Grpel1.2	3.00939311342687e-111	0.30175739728148	0.562	0.333	6.99021832386793e-107	Committed_Myoblasts	Grpel1
Selplg.22	4.1685860537862e-111	-0.609301479915418	0.02	0.246	9.68279168573458e-107	Committed_Myoblasts	Selplg
Psmc2.3	5.65532745809676e-111	0.293126814810058	0.581	0.348	1.31361946196672e-106	Committed_Myoblasts	Psmc2
Mrpl30.2	1.61572891395395e-110	0.284631813025846	0.692	0.454	3.75301512133223e-106	Committed_Myoblasts	Mrpl30
Tbca.5	1.97320117379275e-110	0.354706555625542	0.756	0.583	4.58335168648579e-106	Committed_Myoblasts	Tbca
Rnf130.17	2.16222208692259e-110	-0.620250953835324	0.203	0.421	5.02240946350379e-106	Committed_Myoblasts	Rnf130
Cotl1.23	3.39077668866604e-110	-1.14512054996226	0.243	0.44	7.87609609243347e-106	Committed_Myoblasts	Cotl1
Gsto1.10	8.02028094514161e-110	0.33630592233417	0.465	0.244	1.86295085793749e-105	Committed_Myoblasts	Gsto1
Emp1.20	9.51072554109747e-110	-0.935306406805182	0.239	0.46	2.20915132868612e-105	Committed_Myoblasts	Emp1
Rnf187.2	9.63317020033964e-110	0.274631272227937	0.63	0.384	2.23759277413489e-105	Committed_Myoblasts	Rnf187
Trem2.23	1.2883575165257e-109	-1.28447918207023	0.023	0.247	2.9925968393859e-105	Committed_Myoblasts	Trem2
Man1a.13	1.70303136694585e-109	-0.526372307026192	0.06	0.296	3.95580125914183e-105	Committed_Myoblasts	Man1a
Fcgr1.23	2.08503985210949e-109	-0.803992291304368	0.016	0.238	4.84313056847993e-105	Committed_Myoblasts	Fcgr1
Fundc2.6	4.90991570316412e-109	0.30063498129903	0.64	0.396	1.14047521953096e-104	Committed_Myoblasts	Fundc2
C1qb.23	6.42581694558488e-109	-2.28982884599052	0.026	0.25	1.49258876012046e-104	Committed_Myoblasts	C1qb
Litaf.16	6.90299399414014e-109	-0.735224727182993	0.386	0.553	1.60342744495887e-104	Committed_Myoblasts	Litaf
Cox5a.10	2.54653841282517e-108	0.347208814202595	0.773	0.645	5.9150994253103e-104	Committed_Myoblasts	Cox5a
Prdx6.14	3.118282353953e-108	0.530414191705336	0.69	0.469	7.24314625176203e-104	Committed_Myoblasts	Prdx6
H2-Ke2.2	8.53938816743032e-108	0.300375053392862	0.554	0.326	1.98352908353071e-103	Committed_Myoblasts	H2-Ke2
Emilin2.17	1.0925830496446e-107	-0.557090973382717	0.03	0.254	2.53785190771448e-103	Committed_Myoblasts	Emilin2
Ccl9.23	1.54087151240167e-107	-1.25200949707102	0.018	0.238	3.5791363490066e-103	Committed_Myoblasts	Ccl9
Tmem147.2	1.59020984834921e-107	0.269550323456744	0.572	0.334	3.69373943574555e-103	Committed_Myoblasts	Tmem147
5430435G22Rik.21	3.83922798643641e-107	-0.56078784254077	0.028	0.251	8.91775876689449e-103	Committed_Myoblasts	5430435G22Rik
Ak2	8.14659337701112e-107	0.270816707305033	0.531	0.3	1.89229070961214e-102	Committed_Myoblasts	Ak2
C3ar1.24	1.05374834628669e-106	-0.74545151038362	0.018	0.236	2.44764665875472e-102	Committed_Myoblasts	C3ar1
Txn2.3	1.83325145075821e-106	0.326699169708	0.649	0.418	4.25827646982118e-102	Committed_Myoblasts	Txn2
Mt2.19	1.91788293082305e-106	-0.46205977498937	0.653	0.357	4.45485847171578e-102	Committed_Myoblasts	Mt2
Emr1.23	2.03857177975078e-106	-0.756230974624934	0.017	0.234	4.73519453000512e-102	Committed_Myoblasts	Emr1
Lpl.22	6.52079367670882e-106	-1.09504474875411	0.248	0.456	1.51464995522592e-101	Committed_Myoblasts	Lpl
Sdhd.2	1.1433197633845e-105	0.329718842824424	0.579	0.36	2.65570314638951e-101	Committed_Myoblasts	Sdhd
Arpc5.17	1.68178201528433e-105	-0.687363095670255	0.496	0.594	3.90644326510245e-101	Committed_Myoblasts	Arpc5
Zfp36.14	3.20112140056098e-105	-0.771485542755045	0.375	0.593	7.43556478922303e-101	Committed_Myoblasts	Zfp36
Dab2.18	3.8501858754626e-105	-0.618636721289319	0.068	0.295	8.94321175152452e-101	Committed_Myoblasts	Dab2
Swi5.9	4.50819848016618e-105	0.326841688851665	0.752	0.556	1.047164342973e-100	Committed_Myoblasts	Swi5
Lsm4.7	8.94358132032903e-105	0.319130784597602	0.651	0.419	2.07741506908603e-100	Committed_Myoblasts	Lsm4
Man2b1.23	1.27583445855859e-104	-0.611924400798877	0.083	0.305	2.96350828033989e-100	Committed_Myoblasts	Man2b1
Atp1a1.10	1.60351105845784e-104	0.348639261171273	0.682	0.463	3.72463548658588e-100	Committed_Myoblasts	Atp1a1
Fgl2.19	3.15080860160258e-104	-0.840176255535261	0.024	0.243	7.31869821980247e-100	Committed_Myoblasts	Fgl2
Vdac3.1	5.18062718230358e-104	0.273332085208276	0.597	0.357	1.20335608190547e-99	Committed_Myoblasts	Vdac3
1110004F10Rik.3	6.8575579830697e-104	0.297790216119818	0.639	0.404	1.59287356830743e-99	Committed_Myoblasts	1110004F10Rik
Il10rb.19	9.00916327109971e-104	-0.583922290840355	0.13	0.35	2.09264844461104e-99	Committed_Myoblasts	Il10rb
H2-Aa.24	9.0734048383144e-104	-2.41047508402991	0.022	0.239	2.10757047584367e-99	Committed_Myoblasts	H2-Aa
Rgcc.19	1.00724186617563e-103	-1.21777136483973	0.097	0.323	2.33962140675275e-99	Committed_Myoblasts	Rgcc
Hypk.1	1.26782867541489e-103	0.251893377524801	0.53	0.293	2.94491244725372e-99	Committed_Myoblasts	Hypk
Idi1.3	1.65773314372885e-103	0.304000518956281	0.286	0.12	3.85058254625336e-99	Committed_Myoblasts	Idi1
Cox4i1.6	1.97418723894461e-103	0.311371504943571	0.917	0.854	4.58564211862055e-99	Committed_Myoblasts	Cox4i1
Hexa.21	2.08565836018896e-103	-0.97817269179368	0.317	0.482	4.84456723904691e-99	Committed_Myoblasts	Hexa
Ptpn6.22	2.66200562635269e-103	-0.529788957031718	0.023	0.236	6.18330666889202e-99	Committed_Myoblasts	Ptpn6
Mrfap1.9	8.33182980898512e-103	0.307768830305216	0.827	0.657	1.93531742803106e-98	Committed_Myoblasts	Mrfap1
Sfr1.12	1.53554198372805e-102	0.300470516019895	0.766	0.546	3.56675691980352e-98	Committed_Myoblasts	Sfr1
Itgb5.19	3.00730402704945e-102	-0.571255209179009	0.132	0.351	6.98536579403046e-98	Committed_Myoblasts	Itgb5
Rps27.16	3.56065767325605e-102	0.481705773237354	0.667	0.457	8.27069564343916e-98	Committed_Myoblasts	Rps27
Cox7c.4	4.40370117662777e-102	0.357513186571536	0.862	0.765	1.0228917093071e-97	Committed_Myoblasts	Cox7c
Cdv3.2	5.82224142132341e-102	0.337351180688883	0.616	0.388	1.352390237345e-97	Committed_Myoblasts	Cdv3
H2-DMa.23	6.60500371472458e-102	-0.840223600589944	0.031	0.246	1.53421026285623e-97	Committed_Myoblasts	H2-DMa
Ube2s.11	1.19042372547021e-101	0.35068465957192	0.722	0.48	2.7651162295222e-97	Committed_Myoblasts	Ube2s
Adam15.15	1.6913462128919e-101	-0.535143959089872	0.066	0.285	3.92865898330532e-97	Committed_Myoblasts	Adam15
Eif3f.11	3.57391598853702e-101	0.312892953708478	0.858	0.71	8.30149205817378e-97	Committed_Myoblasts	Eif3f
Apoe.23	8.17934411603026e-101	-2.39513382966481	0.408	0.58	1.89989805127151e-96	Committed_Myoblasts	Apoe
Ndufb5.4	8.76838686616465e-101	0.283477076226874	0.74	0.545	2.03672090127273e-96	Committed_Myoblasts	Ndufb5
Fli1.13	8.77767893109309e-101	-0.511651526297056	0.009	0.215	2.0388792621143e-96	Committed_Myoblasts	Fli1
Pdpn.18	1.1819731970603e-100	0.397058845645374	0.52	0.292	2.74548734213166e-96	Committed_Myoblasts	Pdpn
Ube2i.5	2.01985678617208e-100	0.323185595988949	0.719	0.513	4.69172334292051e-96	Committed_Myoblasts	Ube2i
Rsrc2.3	2.1811879572504e-100	0.264832771364212	0.753	0.496	5.06646338710122e-96	Committed_Myoblasts	Rsrc2
Tomm22.4	3.08476464239319e-100	0.335980693040782	0.657	0.462	7.16529131135091e-96	Committed_Myoblasts	Tomm22
Atox1.23	5.42038610706893e-100	-0.712696401922114	0.623	0.655	1.25904728494997e-95	Committed_Myoblasts	Atox1
Atp5f1.7	2.28733321883058e-99	0.328643350211086	0.802	0.663	5.31301760069966e-95	Committed_Myoblasts	Atp5f1
Mrps33.3	6.56733120068767e-99	0.284586971453358	0.646	0.423	1.52545969129573e-94	Committed_Myoblasts	Mrps33
Top1.5	7.76813844129071e-99	0.40168152356127	0.799	0.596	1.80438319714301e-94	Committed_Myoblasts	Top1
Rps12.13	1.2768369225023e-98	0.460833925910954	0.71	0.474	2.96583680358834e-94	Committed_Myoblasts	Rps12
Lrp1.20	1.30860545426818e-98	-0.785729872802524	0.244	0.43	3.03962874917412e-94	Committed_Myoblasts	Lrp1
Celf2.14	1.38762241181926e-98	0.299429050870217	0.728	0.476	3.22316933817378e-94	Committed_Myoblasts	Celf2
H2-Ab1.24	4.83025199132522e-98	-2.33439775327353	0.041	0.253	1.12197093254502e-93	Committed_Myoblasts	H2-Ab1
H2-Eb1.24	7.60454654385406e-98	-2.20587437172907	0.02	0.227	1.76638407120642e-93	Committed_Myoblasts	H2-Eb1
Prdx2.7	8.88516271219346e-98	0.421180175677201	0.725	0.546	2.0638455947883e-93	Committed_Myoblasts	Prdx2
Isyna1.3	1.12569987203456e-97	0.32384262660145	0.301	0.135	2.61477566276188e-93	Committed_Myoblasts	Isyna1
C1qc.23	1.46270476599355e-97	-1.81073801804935	0.029	0.235	3.39757063044982e-93	Committed_Myoblasts	C1qc
Slirp.3	1.59566921686251e-97	0.250286708986488	0.596	0.361	3.70642045692823e-93	Committed_Myoblasts	Slirp
Psmb9.18	1.60660299974586e-97	-0.573752992147859	0.089	0.301	3.73181744780968e-93	Committed_Myoblasts	Psmb9
Psma6.4	2.85867098699689e-97	0.33257830250424	0.662	0.458	6.64012096859638e-93	Committed_Myoblasts	Psma6
Rrp1.3	3.03191847890771e-97	0.264816882984766	0.622	0.394	7.04254024280683e-93	Committed_Myoblasts	Rrp1
Igfbp7.24	5.05209616374534e-97	-2.15574573298099	0.183	0.372	1.17350089691477e-92	Committed_Myoblasts	Igfbp7
Npc2.24	9.87622997060438e-97	-1.07274993627612	0.652	0.652	2.29405069757198e-92	Committed_Myoblasts	Npc2
Fabp4.23	1.11888185647605e-96	-3.19602217786122	0.037	0.245	2.59893877622257e-92	Committed_Myoblasts	Fabp4
Srsf3.7	1.525142024503e-96	0.281365609513605	0.834	0.659	3.54259989451558e-92	Committed_Myoblasts	Srsf3
Gp49a.23	1.69637331012944e-96	-0.614058176572572	0.015	0.216	3.94033592476867e-92	Committed_Myoblasts	Gp49a
Lipa.16	2.02826562410053e-96	-0.582490077489252	0.093	0.302	4.71125539166072e-92	Committed_Myoblasts	Lipa
Ncf4.20	2.0633608080027e-96	-0.474848520596402	0.014	0.215	4.79277448482867e-92	Committed_Myoblasts	Ncf4
Clec12a.23	2.63175633796679e-96	-0.578748136355306	0.015	0.216	6.11304362182927e-92	Committed_Myoblasts	Clec12a
Fbln2.24	3.7914138999159e-96	-1.08005795306283	0.056	0.262	8.80669620672465e-92	Committed_Myoblasts	Fbln2
Clic1.21	4.03111057946296e-96	-0.61250903276443	0.566	0.652	9.36346365397655e-92	Committed_Myoblasts	Clic1
Slc15a3.23	4.97427395219189e-96	-0.557541545734328	0.017	0.218	1.15542435361513e-91	Committed_Myoblasts	Slc15a3
Epsti1.21	6.66905175957953e-96	-0.569068848352022	0.021	0.223	1.54908734271513e-91	Committed_Myoblasts	Epsti1
Cox5b.3	1.36663374644789e-95	0.306544879191443	0.812	0.658	3.17441686624915e-91	Committed_Myoblasts	Cox5b
Cyth4.21	1.44199368895348e-95	-0.459934943314064	0.02	0.221	3.34946294070115e-91	Committed_Myoblasts	Cyth4
Tmem106a.23	1.93423149150075e-95	-0.478328799700834	0.038	0.243	4.49283290845795e-91	Committed_Myoblasts	Tmem106a
Rpl38.11	2.47465845457206e-95	0.309781808638616	0.914	0.858	5.74813665827998e-91	Committed_Myoblasts	Rpl38
Uba52.17	3.60356783350372e-95	0.505158574768095	0.688	0.438	8.37036736366244e-91	Committed_Myoblasts	Uba52
Eif4h.4	1.3035495795275e-94	0.272722136698323	0.706	0.49	3.02788496332648e-90	Committed_Myoblasts	Eif4h
Irf7.20	1.30558939157994e-94	-0.837505203660603	0.09	0.298	3.03262303876188e-90	Committed_Myoblasts	Irf7
Atp5l.1	1.31338079690054e-94	0.314431408283847	0.473	0.25	3.05072091504059e-90	Committed_Myoblasts	Atp5l
Fcgr2b.21	1.76391276530731e-94	-0.565871247715047	0.02	0.219	4.09721657125583e-90	Committed_Myoblasts	Fcgr2b
Klf4.16	3.32719175020726e-94	-0.783197339899212	0.375	0.559	7.72840099738142e-90	Committed_Myoblasts	Klf4
Rgs1.24	3.73972676406134e-94	-1.07789064136948	0.014	0.212	8.68663732756168e-90	Committed_Myoblasts	Rgs1
C3.23	4.64970162863431e-94	-1.09871960950582	0.009	0.204	1.08003269429918e-89	Committed_Myoblasts	C3
Eif5b.1	6.78077415230928e-94	0.270860209904841	0.73	0.493	1.5750382200984e-89	Committed_Myoblasts	Eif5b
Srsf7.9	9.54131205326466e-94	0.257605472889517	0.717	0.476	2.21625596373231e-89	Committed_Myoblasts	Srsf7
Eif4g2.6	1.09716636672774e-93	0.290021207210386	0.843	0.698	2.54849803663519e-89	Committed_Myoblasts	Eif4g2
Scaf11	1.13229658835899e-93	0.256119664827081	0.612	0.374	2.63009851544026e-89	Committed_Myoblasts	Scaf11
Esd.18	1.16879460097421e-93	0.944192496725867	0.724	0.538	2.71487609914289e-89	Committed_Myoblasts	Esd
Bcl2a1b.19	1.62612112878837e-93	-0.910450422055152	0.011	0.206	3.77715415794963e-89	Committed_Myoblasts	Bcl2a1b
Inpp5d.23	1.85472029661057e-93	-0.419879225899998	0.015	0.211	4.30814430496704e-89	Committed_Myoblasts	Inpp5d
Tm4sf1.23	1.93553790352795e-93	-1.5414456113899	0.056	0.257	4.49586744231472e-89	Committed_Myoblasts	Tm4sf1
Pf4.23	2.18748815527625e-93	-1.83014803252116	0.016	0.212	5.08109748707568e-89	Committed_Myoblasts	Pf4
Pla2g7.23	3.24323707693624e-93	-0.613261890803658	0.021	0.22	7.5333910823075e-89	Committed_Myoblasts	Pla2g7
Acvrl1.14	4.59749808668935e-93	-0.441700374976197	0.029	0.232	1.0679068555762e-88	Committed_Myoblasts	Acvrl1
Fam105a.21	9.3299958405465e-93	-0.485045694658897	0.026	0.224	2.16717143384214e-88	Committed_Myoblasts	Fam105a
Vamp8.19	1.54538489578382e-92	-0.700722403276293	0.346	0.488	3.58962003592666e-88	Committed_Myoblasts	Vamp8
Serpine1.18	1.89660510940074e-92	0.295277778987439	0.288	0.127	4.40543434811604e-88	Committed_Myoblasts	Serpine1
Xdh.11	3.33364057709701e-92	-0.420522884039909	0.015	0.21	7.74338033248094e-88	Committed_Myoblasts	Xdh
Mrpl52.5	3.81950075395493e-92	0.287896662548082	0.756	0.551	8.87193635128651e-88	Committed_Myoblasts	Mrpl52
Psmb6.5	3.85931766067889e-92	0.318228362248037	0.773	0.601	8.96442306222493e-88	Committed_Myoblasts	Psmb6
Cd84.21	6.03418079005991e-92	-0.482784728356002	0.016	0.21	1.40161951391512e-87	Committed_Myoblasts	Cd84
Ftl1.24	7.15033343463768e-92	-0.954951028813474	0.89	0.879	1.66087945019764e-87	Committed_Myoblasts	Ftl1
Zbtb20.17	7.53461553787112e-92	0.283870299447344	0.823	0.525	1.7501404971367e-87	Committed_Myoblasts	Zbtb20
Syk.23	1.37984969314802e-91	-0.432052207881064	0.015	0.208	3.20511486724423e-87	Committed_Myoblasts	Syk
Ptafr.24	2.16403542127724e-91	-0.575241691916428	0.013	0.206	5.02662147654278e-87	Committed_Myoblasts	Ptafr
Tnfaip2.17	2.40295180699966e-91	-0.797924757325378	0.046	0.248	5.5815764572988e-87	Committed_Myoblasts	Tnfaip2
Cdc42.15	2.43193486883211e-91	-0.452759517794845	0.797	0.779	5.64889831332324e-87	Committed_Myoblasts	Cdc42
C1qa.23	2.83501941876633e-91	-2.08455934223577	0.028	0.224	6.58518310591043e-87	Committed_Myoblasts	C1qa
Pirb.24	4.75749872638901e-91	-0.463806419537653	0.021	0.215	1.10507180416564e-86	Committed_Myoblasts	Pirb
Sirt2.4	4.78771524276518e-91	0.303034681914567	0.613	0.379	1.1120904965895e-86	Committed_Myoblasts	Sirt2
Psmb1.7	6.33908841929395e-91	0.306251402700825	0.772	0.632	1.4724434580336e-86	Committed_Myoblasts	Psmb1
Cxcl12.22	1.32584141282955e-90	-1.35034008301137	0.091	0.289	3.07966443372048e-86	Committed_Myoblasts	Cxcl12
Cox7a2.3	1.49763938751342e-90	0.322626520905746	0.832	0.71	3.47871676931618e-86	Committed_Myoblasts	Cox7a2
Fermt3.21	3.31793751174172e-90	-0.377309751645392	0.014	0.204	7.70690525227366e-86	Committed_Myoblasts	Fermt3
Fam46a.18	1.22252989583911e-89	-0.555803722230734	0.073	0.28	2.83969244205509e-85	Committed_Myoblasts	Fam46a
Cd300a.24	1.54462012749945e-89	-0.55060042364077	0.034	0.229	3.58784363215573e-85	Committed_Myoblasts	Cd300a
Kif5b.7	2.47845682721106e-89	0.283734932108389	0.752	0.538	5.75695951824584e-85	Committed_Myoblasts	Kif5b
Nrros.19	3.54443638155051e-89	-0.400029442809313	0.015	0.206	8.23301682706553e-85	Committed_Myoblasts	Nrros
Pycard.21	5.36321006910246e-89	-0.605622470949523	0.14	0.34	1.24576643485112e-84	Committed_Myoblasts	Pycard
2410015M20Rik.6	7.84191391466189e-89	0.279494422030552	0.686	0.468	1.82151976409766e-84	Committed_Myoblasts	2410015M20Rik
Arhgap30.24	1.61000666320279e-88	-0.398549383585579	0.009	0.195	3.73972347728744e-84	Committed_Myoblasts	Arhgap30
Pcbp1.4	1.90616620686323e-88	0.286522906545013	0.766	0.579	4.4276428653019e-84	Committed_Myoblasts	Pcbp1
Cd83.23	2.581948974072e-88	-0.714477547459707	0.022	0.212	5.99735107697444e-84	Committed_Myoblasts	Cd83
AI662270.21	3.38292485420712e-88	-0.388708271442453	0.012	0.198	7.85785785135229e-84	Committed_Myoblasts	AI662270
Pabpc1.11	3.74292378431019e-88	0.251812140119888	0.893	0.769	8.69406336619572e-84	Committed_Myoblasts	Pabpc1
Dock2.24	7.78156280087674e-88	-0.422564862658331	0.015	0.201	1.80750140738765e-83	Committed_Myoblasts	Dock2
Mnda.17	1.66826433393441e-87	-0.479386802407217	0.023	0.212	3.87504439486285e-83	Committed_Myoblasts	Mnda
Rpl30.11	1.95234848852296e-87	0.269530345622411	0.919	0.86	4.53491506914113e-83	Committed_Myoblasts	Rpl30
Cyp51.4	3.13606369976583e-87	0.320535459149837	0.29	0.133	7.28444876181606e-83	Committed_Myoblasts	Cyp51
Mfap5.23	9.0935756747813e-87	-1.45982486094712	0.009	0.192	2.1122557577382e-82	Committed_Myoblasts	Mfap5
Llph.3	1.34586596161734e-86	0.265806110796997	0.633	0.413	3.12617745564475e-82	Committed_Myoblasts	Llph
Abhd2.4	2.04248251033385e-86	0.292682253865267	0.294	0.132	4.74427837500347e-82	Committed_Myoblasts	Abhd2
Marcks.14	2.11252489532414e-86	-0.792138946727669	0.476	0.596	4.90697282685891e-82	Committed_Myoblasts	Marcks
Ms4a4c.22	3.10294797927409e-86	-0.829583972877596	0.01	0.193	7.20752756625785e-82	Committed_Myoblasts	Ms4a4c
Clec4a3.22	3.44936414875679e-86	-0.522511575969681	0.014	0.198	8.01218304473228e-82	Committed_Myoblasts	Clec4a3
Nckap1l.19	5.72226716881008e-86	-0.360595129496257	0.012	0.194	1.32916821797121e-81	Committed_Myoblasts	Nckap1l
Bola2.5	9.2537238386938e-86	0.284232432252266	0.614	0.394	2.1494549732518e-81	Committed_Myoblasts	Bola2
Isg15.20	9.80687903541741e-86	-1.0625579502627	0.116	0.318	2.27794186234676e-81	Committed_Myoblasts	Isg15
Eif6.5	1.48755093223094e-85	0.324567402237112	0.642	0.437	3.45528330538602e-81	Committed_Myoblasts	Eif6
C5ar1.24	1.70141105749847e-85	-0.65099570254475	0.01	0.191	3.95203760435745e-81	Committed_Myoblasts	C5ar1
Lat2.21	1.70908217776911e-85	-0.499168027078617	0.029	0.216	3.96985608252208e-81	Committed_Myoblasts	Lat2
Itgam.22	1.79834365838064e-85	-0.570594038521619	0.031	0.218	4.17719264968655e-81	Committed_Myoblasts	Itgam
Fyb.23	2.0965739792822e-85	-0.746994559561098	0.101	0.289	4.86992203907669e-81	Committed_Myoblasts	Fyb
Sumo2.7	2.45042517588635e-85	0.26588491591527	0.83	0.697	5.69184759854881e-81	Committed_Myoblasts	Sumo2
Polr1d.6	2.61466766284304e-85	0.283324421455919	0.768	0.597	6.07335004725181e-81	Committed_Myoblasts	Polr1d
Ube2n.4	4.44495166443206e-85	0.259000710509312	0.676	0.464	1.03247337261428e-80	Committed_Myoblasts	Ube2n
Plac8.19	5.54733083342985e-85	-1.28977426324094	0.009	0.189	1.28853400598909e-80	Committed_Myoblasts	Plac8
Klf6.11	9.71537308598303e-85	-0.680227797824326	0.53	0.649	2.25668686041214e-80	Committed_Myoblasts	Klf6
Rgl1.12	1.47554746456122e-84	-0.42098682762003	0.046	0.236	3.4274016506828e-80	Committed_Myoblasts	Rgl1
Irf8.20	3.98740026609715e-84	-0.655169524665957	0.096	0.294	9.26193333809046e-80	Committed_Myoblasts	Irf8
Clec4a2.22	1.04799706864362e-83	-0.553807154774213	0.014	0.193	2.43428759104541e-79	Committed_Myoblasts	Clec4a2
AB124611.20	1.84697219547017e-83	-0.412113600458106	0.014	0.193	4.29014701563811e-79	Committed_Myoblasts	AB124611
Eif4e2.2	2.70237391734772e-83	0.25332876706978	0.571	0.362	6.27707413521529e-79	Committed_Myoblasts	Eif4e2
Cd37.22	5.58490866737366e-83	-0.441023577998414	0.013	0.191	1.29726258525755e-78	Committed_Myoblasts	Cd37
Mrpl20.2	5.93228098964785e-83	0.297993516540449	0.64	0.439	1.3779502282754e-78	Committed_Myoblasts	Mrpl20
H2-Q7.19	9.30819502757783e-83	-0.79574269337124	0.076	0.265	2.16210754100578e-78	Committed_Myoblasts	H2-Q7
BC028528.17	1.24900308415502e-82	-0.414746299623201	0.02	0.2	2.90118436387527e-78	Committed_Myoblasts	BC028528
Stab1.21	1.31624772448426e-82	-0.546141618570754	0.031	0.214	3.05738021443203e-78	Committed_Myoblasts	Stab1
Prkcd.19	3.1624882645676e-82	-0.507546167723219	0.1	0.287	7.34582774093763e-78	Committed_Myoblasts	Prkcd
Meox2.23	3.91622825073213e-82	-0.514910207286457	0.003	0.176	9.09661498080059e-78	Committed_Myoblasts	Meox2
Irf5.23	4.39712505196133e-82	-0.392585511899536	0.031	0.213	1.02136420706958e-77	Committed_Myoblasts	Irf5
H2-T22.13	6.03085002220479e-82	-0.53474828351284	0.15	0.338	1.40084584315773e-77	Committed_Myoblasts	H2-T22
Igsf6.23	6.47666331886415e-82	-0.459853395722522	0.013	0.188	1.50439935570577e-77	Committed_Myoblasts	Igsf6
Sulf2.15	8.27091422528124e-82	-0.31919456960852	0.021	0.2	1.92116795624833e-77	Committed_Myoblasts	Sulf2
mt-Cytb.16	1.07867968536799e-81	0.318691926265989	0.913	0.852	2.50555717317276e-77	Committed_Myoblasts	mt-Cytb
Tnfrsf1b.17	1.26975280502251e-81	-0.522760152342722	0.062	0.249	2.94938181550628e-77	Committed_Myoblasts	Tnfrsf1b
Tagln2.11	1.67777087591148e-81	-0.597510217928118	0.511	0.637	3.89712619056718e-77	Committed_Myoblasts	Tagln2
Csf2rb.21	2.1117333376039e-81	-0.464760863263733	0.012	0.187	4.90513419658633e-77	Committed_Myoblasts	Csf2rb
Gda.17	4.84641103577e-81	-0.486369535398339	0.01	0.184	1.12572435538866e-76	Committed_Myoblasts	Gda
Cux1.7	5.68192882921184e-81	0.262856026658176	0.558	0.334	1.31979842844933e-76	Committed_Myoblasts	Cux1
Lgmn.24	1.17264784826361e-80	-1.72494270768641	0.293	0.428	2.72382642194671e-76	Committed_Myoblasts	Lgmn
Chrdl2.2	1.34047044967387e-80	0.306908767771498	0.143	0.047	3.11364476050246e-76	Committed_Myoblasts	Chrdl2
Myo1f.21	3.51854540318662e-80	-0.347902100235485	0.015	0.189	8.17287726252188e-76	Committed_Myoblasts	Myo1f
H2-DMb1.23	3.7071952727338e-80	-0.70925914887015	0.024	0.2	8.61107317950606e-76	Committed_Myoblasts	H2-DMb1
Tlr2.22	4.37126620648857e-80	-0.53913890206831	0.023	0.199	1.01535771444316e-75	Committed_Myoblasts	Tlr2
Ccl4.22	4.64744015763798e-80	-1.65141815907464	0.012	0.184	1.07950739981615e-75	Committed_Myoblasts	Ccl4
Psme1.18	6.55244127218091e-80	-0.624007896054078	0.37	0.503	1.52200105870218e-75	Committed_Myoblasts	Psme1
Cxcl2.21	1.00741034683564e-79	-2.34277977338851	0.046	0.231	2.34001275362982e-75	Committed_Myoblasts	Cxcl2
Cyp4f18.22	1.41835922550265e-79	-0.519662866873315	0.014	0.186	3.29456480899756e-75	Committed_Myoblasts	Cyp4f18
Ptplad2.19	1.42624934457264e-79	-0.415345627431697	0.04	0.22	3.31289197757333e-75	Committed_Myoblasts	Ptplad2
Usmg5.2	1.76497260691492e-79	0.273056883464766	0.741	0.579	4.09967837134197e-75	Committed_Myoblasts	Usmg5
Psmd13.3	3.18916529601922e-79	0.259844398746049	0.557	0.357	7.40779314959344e-75	Committed_Myoblasts	Psmd13
Tnfsf12.11	5.66048298522076e-79	-0.400972338087189	0.109	0.302	1.31481698780708e-74	Committed_Myoblasts	Tnfsf12
Ccnd2.16	7.11892874963124e-79	-0.521102063689664	0.019	0.193	1.65358476996435e-74	Committed_Myoblasts	Ccnd2
Cfp.24	9.03821471638506e-79	-0.588602454464726	0.034	0.21	2.09939651432192e-74	Committed_Myoblasts	Cfp
Hmha1.21	9.21509866604369e-79	-0.398647773783613	0.013	0.183	2.14048311814863e-74	Committed_Myoblasts	Hmha1
Ccl2.22	1.42629117197581e-78	-1.45887998605673	0.081	0.272	3.31298913426541e-74	Committed_Myoblasts	Ccl2
Uqcr10.6	2.25080718689836e-78	0.298170464377724	0.752	0.6	5.22817493372752e-74	Committed_Myoblasts	Uqcr10
Fkbp11.3	2.76149980471923e-78	0.27284044235259	0.225	0.094	6.41441174640182e-74	Committed_Myoblasts	Fkbp11
Ramp1.12	3.16489931276868e-78	-0.41390030246634	0.029	0.206	7.3514281236991e-74	Committed_Myoblasts	Ramp1
C1s.24	3.73037634368596e-78	-0.674674165779268	0.012	0.182	8.66491817111376e-74	Committed_Myoblasts	C1s
Capg.18	3.96147303407599e-78	-0.879661594150678	0.373	0.484	9.20170956355171e-74	Committed_Myoblasts	Capg
Lum.24	4.5338656874637e-78	-1.47583274721779	0.013	0.183	1.05312632188407e-73	Committed_Myoblasts	Lum
Ncf1.23	3.57158204094997e-77	-0.440345754857718	0.019	0.189	8.29607076471858e-73	Committed_Myoblasts	Ncf1
Lamp1.19	8.74521504800862e-77	-0.664358626418874	0.732	0.702	2.03133855135144e-72	Committed_Myoblasts	Lamp1
Smim14.11	9.72908282260697e-77	-0.541774836513315	0.357	0.496	2.25987135803515e-72	Committed_Myoblasts	Smim14
Ctsk.23	1.41086575012767e-76	-0.603443375539442	0.017	0.185	3.27715896439656e-72	Committed_Myoblasts	Ctsk
Eng.23	1.42095353716848e-76	-0.778451061426632	0.053	0.23	3.30059087613495e-72	Committed_Myoblasts	Eng
Tkt.16	1.95477172183671e-76	-0.506408871514474	0.231	0.409	4.54054375548231e-72	Committed_Myoblasts	Tkt
Ccr2.23	2.03996914557059e-76	-0.718593300594197	0.012	0.179	4.73844033133137e-72	Committed_Myoblasts	Ccr2
Psmb2.5	2.81358432314725e-76	0.301268189127441	0.72	0.551	6.53539366580643e-72	Committed_Myoblasts	Psmb2
Napsa.20	4.34317847057661e-76	-0.522570530751295	0.009	0.173	1.00883349514554e-71	Committed_Myoblasts	Napsa
Atp5k.4	6.92120374071841e-76	0.286999464684802	0.696	0.5	1.60765720489407e-71	Committed_Myoblasts	Atp5k
Cytip.21	7.56618309570201e-76	-0.586698538800785	0.015	0.181	1.75747300946966e-71	Committed_Myoblasts	Cytip
Clec3b.23	8.1045666428694e-76	-1.46223147068451	0.007	0.17	1.88252873980571e-71	Committed_Myoblasts	Clec3b
Sp110.12	8.59789195985575e-76	-0.343711476551254	0.015	0.182	1.99711834443529e-71	Committed_Myoblasts	Sp110
Slc11a1.23	1.44282539686408e-75	-0.437947785079741	0.03	0.2	3.35139483183588e-71	Committed_Myoblasts	Slc11a1
Rab3il1.15	1.45824731166681e-75	-0.320236250060751	0.039	0.212	3.38721685553967e-71	Committed_Myoblasts	Rab3il1
Tmsb10.19	1.51823485159599e-75	0.857041305259058	0.878	0.774	3.52655591328717e-71	Committed_Myoblasts	Tmsb10
Tm6sf1.18	1.74419343258413e-75	-0.498730618146363	0.088	0.267	4.05141250520642e-71	Committed_Myoblasts	Tm6sf1
Crlf2.18	2.21901475102061e-75	-0.487681129378416	0.147	0.323	5.15432746367068e-71	Committed_Myoblasts	Crlf2
Clec4d.21	1.10791948475803e-74	-0.839713665516741	0.011	0.173	2.57347537919595e-70	Committed_Myoblasts	Clec4d
Entpd1.16	1.45600870332388e-74	-0.365476784475256	0.011	0.174	3.3820170160807e-70	Committed_Myoblasts	Entpd1
4632428N05Rik.20	1.97361189113841e-74	-0.550911446828399	0.125	0.302	4.5843057007363e-70	Committed_Myoblasts	4632428N05Rik
Hck.23	2.15137295837225e-74	-0.341701325883869	0.014	0.177	4.99720910770706e-70	Committed_Myoblasts	Hck
Ccdc109b.16	2.22753938599511e-74	-0.32411747865428	0.035	0.205	5.17412848578944e-70	Committed_Myoblasts	Ccdc109b
Rtp4.16	3.60299720570093e-74	-0.540772860229816	0.076	0.254	8.36904190940213e-70	Committed_Myoblasts	Rtp4
Apobec1.20	3.79442238144765e-74	-0.38990995260292	0.04	0.212	8.8136843076266e-70	Committed_Myoblasts	Apobec1
Cox6b1.5	2.70092229903095e-73	0.286953162986095	0.827	0.719	6.27370231618909e-69	Committed_Myoblasts	Cox6b1
Gltp.18	4.86066992201418e-73	-0.54151074768475	0.191	0.355	1.12903640948545e-68	Committed_Myoblasts	Gltp
Cyr61.20	8.26737409983516e-73	0.259394441485967	0.482	0.267	1.92034565590971e-68	Committed_Myoblasts	Cyr61
Tnfaip8l2.19	8.43889812899269e-73	-0.358765255372966	0.011	0.17	1.96018725740242e-68	Committed_Myoblasts	Tnfaip8l2
Gas7.14	1.81207567504392e-72	-0.35903881996101	0.024	0.19	4.20908937799201e-68	Committed_Myoblasts	Gas7
Ccl3.22	2.68435785944957e-72	-1.38592399454143	0.018	0.178	6.23522643592945e-68	Committed_Myoblasts	Ccl3
Tuba1b.8	2.93994965122193e-72	0.317283436175116	0.731	0.551	6.82891504985829e-68	Committed_Myoblasts	Tuba1b
Ctsa.22	3.80845398033447e-72	-0.775233086444938	0.312	0.437	8.8462769055209e-68	Committed_Myoblasts	Ctsa
Lair1.20	4.31581837756929e-72	-0.360428548144991	0.008	0.165	1.0024782927418e-67	Committed_Myoblasts	Lair1
Pfn1.19	5.69630127410987e-72	0.373460081601508	0.896	0.816	1.32313685995024e-67	Committed_Myoblasts	Pfn1
Snx20.19	6.53628151636767e-72	-0.37980375293462	0.015	0.173	1.51824747062188e-67	Committed_Myoblasts	Snx20
Plekho2.13	6.5906881711641e-72	-0.417229447764028	0.092	0.265	1.530885048398e-67	Committed_Myoblasts	Plekho2
Itga6.18	9.51109668505361e-72	-0.613424049124415	0.04	0.206	2.20923753800425e-67	Committed_Myoblasts	Itga6
Tmem86a.21	1.11026577643731e-71	-0.417075127656906	0.027	0.19	2.57892534550858e-67	Committed_Myoblasts	Tmem86a
Atp6v0e.17	1.44231029499823e-71	-0.577075875902404	0.569	0.602	3.3501983532219e-67	Committed_Myoblasts	Atp6v0e
Ccl7.23	2.59618071034822e-71	-1.43073166884032	0.053	0.223	6.03040855399685e-67	Committed_Myoblasts	Ccl7
Reep5.11	3.28067921982307e-71	-0.537723300887394	0.524	0.575	7.62036169180502e-67	Committed_Myoblasts	Reep5
Psma2.4	8.33905247381193e-71	0.286048710979684	0.725	0.571	1.93699510861704e-66	Committed_Myoblasts	Psma2
Fes.13	9.40780389794964e-71	-0.299269934742482	0.025	0.186	2.18524468941574e-66	Committed_Myoblasts	Fes
S100a11.17	9.51240130985048e-71	-0.664521590201091	0.625	0.684	2.20954057625207e-66	Committed_Myoblasts	S100a11
Sc4mol.3	1.25077406359981e-70	0.372488454992639	0.301	0.156	2.90529799492965e-66	Committed_Myoblasts	Sc4mol
Gclm.10	1.64302870274079e-70	0.329760547374496	0.435	0.251	3.8164270707263e-66	Committed_Myoblasts	Gclm
Dazap2.16	3.41349876168648e-70	-0.583552464797874	0.411	0.507	7.92887492364535e-66	Committed_Myoblasts	Dazap2
Apoc2.23	3.45041729574495e-70	-0.537279560294035	0.017	0.172	8.01462929455636e-66	Committed_Myoblasts	Apoc2
S100a6.17	6.83824451084022e-70	-0.784832603318231	0.668	0.735	1.58838743497797e-65	Committed_Myoblasts	S100a6
Lrrc25.22	8.61815014120704e-70	-0.310292843729495	0.01	0.163	2.00182391479957e-65	Committed_Myoblasts	Lrrc25
mt-Rnr2.11	1.88555981321618e-69	-0.769149921051143	0.836	0.842	4.37977833413855e-65	Committed_Myoblasts	mt-Rnr2
Sdc3.21	5.4236246229375e-69	-0.531335795170238	0.112	0.279	1.25979952741592e-64	Committed_Myoblasts	Sdc3
Sp140.15	9.44638076036131e-69	-0.30418594443189	0.012	0.164	2.19420532301673e-64	Committed_Myoblasts	Sp140
Smoc2.23	1.15183792137053e-68	-1.46544093136135	0.012	0.164	2.67548912375947e-64	Committed_Myoblasts	Smoc2
Msr1.23	1.69817708138375e-68	-0.405778456844171	0.006	0.155	3.94452572463817e-64	Committed_Myoblasts	Msr1
Cyb5.17	2.23796351689343e-68	-0.586755778121161	0.343	0.488	5.19834165704006e-64	Committed_Myoblasts	Cyb5
Dcn.24	2.5430691457309e-68	-3.05620280582248	0.07	0.233	5.90704101170374e-64	Committed_Myoblasts	Dcn
H2-Q4.13	5.11776782692182e-68	-0.72004609483685	0.125	0.307	1.1887551108374e-63	Committed_Myoblasts	H2-Q4
Lpxn.19	1.18216384111068e-67	-0.293227978126027	0.013	0.163	2.74593017013188e-63	Committed_Myoblasts	Lpxn
Fn1.23	1.28118497650025e-67	-1.41163765213877	0.141	0.304	2.97593646341478e-63	Committed_Myoblasts	Fn1
Vav1.20	1.76689255726371e-67	-0.272490870968	0.009	0.157	4.10413803201214e-63	Committed_Myoblasts	Vav1
Abca1.17	2.68199053541606e-67	-0.466665532232151	0.087	0.256	6.22972761566443e-63	Committed_Myoblasts	Abca1
Vdac2.7	4.42227651955316e-67	0.255710291774243	0.712	0.547	1.02720638996181e-62	Committed_Myoblasts	Vdac2
Clec4a1.21	4.57378379281594e-67	-0.390464635361128	0.01	0.157	1.06239849939529e-62	Committed_Myoblasts	Clec4a1
Arpc2.19	5.50917547980718e-67	-0.527462853773929	0.73	0.726	1.27967128044961e-62	Committed_Myoblasts	Arpc2
Arhgap31.17	7.52358547767067e-67	-0.570212563949595	0.077	0.245	1.74757843475334e-62	Committed_Myoblasts	Arhgap31
Creg1.23	8.3398317921905e-67	-0.653684875954103	0.269	0.411	1.93717612869001e-62	Committed_Myoblasts	Creg1
Tnfaip3.15	1.70438301221397e-66	-0.626282344082519	0.072	0.238	3.95894086077061e-62	Committed_Myoblasts	Tnfaip3
Msrb1.21	1.92832270772321e-66	-0.892299201603733	0.262	0.393	4.47910798549948e-62	Committed_Myoblasts	Msrb1
Cd86.21	2.00052882360457e-66	-0.352154306188011	0.011	0.158	4.64682835146869e-62	Committed_Myoblasts	Cd86
Ccr5.21	2.23848483189189e-66	-0.350540362858468	0.011	0.158	5.19955256751848e-62	Committed_Myoblasts	Ccr5
Tnfrsf1a.14	2.25631425479382e-66	-0.467084440597279	0.278	0.428	5.24096675103508e-62	Committed_Myoblasts	Tnfrsf1a
Cox7a2l.12	2.35169744745956e-66	0.268088907333077	0.802	0.643	5.46252283095906e-62	Committed_Myoblasts	Cox7a2l
Atp6v0c.23	2.94148094454153e-66	-0.787724994349561	0.744	0.722	6.83247193798108e-62	Committed_Myoblasts	Atp6v0c
Csf2ra.23	3.97590529589241e-66	-0.378133668446784	0.048	0.207	9.23523282129888e-62	Committed_Myoblasts	Csf2ra
Acp5.17	7.74983487585104e-66	-0.48506812569032	0.019	0.168	1.80013164496268e-61	Committed_Myoblasts	Acp5
Aspn.24	1.63031479463413e-65	-0.907782308625656	0.01	0.155	3.78689520497615e-61	Committed_Myoblasts	Aspn
P2ry6.20	1.95403334409977e-65	-0.283833253556071	0.013	0.159	4.53882865167495e-61	Committed_Myoblasts	P2ry6
Ccrl2.19	2.91538438736345e-65	-0.848289218567786	0.034	0.189	6.77185485496782e-61	Committed_Myoblasts	Ccrl2
Itpkb.10	5.28387626235567e-65	-0.383068280808952	0.027	0.179	1.22733877821998e-60	Committed_Myoblasts	Itpkb
Eps8.10	5.57026454425825e-65	-0.268235361114372	0.012	0.158	1.29386104834031e-60	Committed_Myoblasts	Eps8
Nr4a1.12	8.57651787320334e-65	-0.512703551886521	0.251	0.434	1.99215357158767e-60	Committed_Myoblasts	Nr4a1
Ucp2.19	8.76799214739604e-65	-0.861410730247121	0.259	0.385	2.03662921599715e-60	Committed_Myoblasts	Ucp2
Fabp5.21	1.02215556954678e-64	-2.03581924192181	0.259	0.391	2.37426295694325e-60	Committed_Myoblasts	Fabp5
Arl6ip1.16	1.18806442605356e-64	-0.54109371302027	0.43	0.517	2.75963604883721e-60	Committed_Myoblasts	Arl6ip1
Sirpb1c.21	1.56802867445778e-64	-0.402050213863232	0.009	0.151	3.64221700503054e-60	Committed_Myoblasts	Sirpb1c
Rhog.17	1.57908189585588e-64	-0.460663599231615	0.165	0.324	3.66789142769403e-60	Committed_Myoblasts	Rhog
Selk.6	1.90166591094514e-64	-0.362491849729319	0.734	0.724	4.41718957794338e-60	Committed_Myoblasts	Selk
Erdr1.4	2.10173712946252e-64	0.253015116439244	0.476	0.289	4.88191500431554e-60	Committed_Myoblasts	Erdr1
Cndp2.22	2.46049682398125e-64	-0.541607830305326	0.181	0.332	5.71524202274366e-60	Committed_Myoblasts	Cndp2
Rassf2.8	2.48455780156016e-64	-0.264417228093778	0.018	0.165	5.77113086146393e-60	Committed_Myoblasts	Rassf2
Neurl3.18	2.71574127725451e-64	-0.362061375179381	0.015	0.159	6.30812383880678e-60	Committed_Myoblasts	Neurl3
Emb.19	4.65192104154711e-64	-0.528785431342408	0.075	0.235	1.08054821953056e-59	Committed_Myoblasts	Emb
Parp14.12	7.42754222002351e-64	-0.471520980287264	0.075	0.236	1.72526950686706e-59	Committed_Myoblasts	Parp14
Ifi205.21	7.93289172122395e-64	-0.584590991600298	0.006	0.146	1.8426520890059e-59	Committed_Myoblasts	Ifi205
Psma7.7	1.05630111205232e-63	0.348129818764271	0.757	0.64	2.45357622307514e-59	Committed_Myoblasts	Psma7
H2afv.12	1.45735685195714e-63	0.258089991507089	0.582	0.393	3.38514849572605e-59	Committed_Myoblasts	H2afv
Lama4.20	1.61392283114221e-63	-0.412381302102492	0.022	0.17	3.74881995217712e-59	Committed_Myoblasts	Lama4
Rab32.9	3.14379172070111e-63	-0.256181349550028	0.012	0.153	7.30239940884453e-59	Committed_Myoblasts	Rab32
Rab20.18	3.9348928267762e-63	-0.447663786064557	0.081	0.243	9.13996905803577e-59	Committed_Myoblasts	Rab20
Gpnmb.22	4.37849634666555e-63	-1.20482323455413	0.062	0.218	1.01703713140347e-58	Committed_Myoblasts	Gpnmb
Lcp2.21	8.95746263000801e-63	-0.30844176157098	0.012	0.152	2.08063941969826e-58	Committed_Myoblasts	Lcp2
C1ra.23	1.22228175406873e-62	-0.444282566589521	0.02	0.166	2.83911605835085e-58	Committed_Myoblasts	C1ra
Nr4a2.15	1.72016115143734e-62	-0.606405970637159	0.08	0.239	3.99559032255866e-58	Committed_Myoblasts	Nr4a2
Lsp1.18	1.8283627202698e-62	-0.852101082620359	0.287	0.415	4.2469209266427e-58	Committed_Myoblasts	Lsp1
Gng2.21	2.95889470015264e-62	-0.407988001146171	0.088	0.245	6.87292060951456e-58	Committed_Myoblasts	Gng2
Apod.23	3.91564263794049e-62	-1.39789640817292	0.031	0.177	9.09525471940817e-58	Committed_Myoblasts	Apod
Hcst.17	4.10751419503041e-62	-0.395001460375159	0.012	0.151	9.54093397221663e-58	Committed_Myoblasts	Hcst
Ryr1.22	5.65982232861832e-62	-0.348680189128702	0.27	0.123	1.31466353049146e-57	Committed_Myoblasts	Ryr1
Thbd.23	6.36032252626089e-62	-0.571957266003712	0.033	0.181	1.47737571639988e-57	Committed_Myoblasts	Thbd
H2-M3.8	2.67120944501986e-61	-0.280459736623027	0.049	0.203	6.20468529889214e-57	Committed_Myoblasts	H2-M3
Nid1.20	3.01543658227162e-61	-0.956198621021016	0.074	0.223	7.00425609330051e-57	Committed_Myoblasts	Nid1
Picalm.13	3.33255270234819e-61	-0.528068123604896	0.343	0.463	7.74085341701438e-57	Committed_Myoblasts	Picalm
Epas1.24	4.74206268081205e-61	-0.761483826014508	0.022	0.164	1.10148631949902e-56	Committed_Myoblasts	Epas1
Gla.19	6.64113700263091e-61	-0.411553228985162	0.062	0.213	1.54260330297111e-56	Committed_Myoblasts	Gla
Abcg1.14	1.08298762315049e-60	-0.357004618804832	0.035	0.18	2.51556365105397e-56	Committed_Myoblasts	Abcg1
Ldha.7	1.09118657234919e-60	0.269797008678485	0.81	0.698	2.5346081702527e-56	Committed_Myoblasts	Ldha
Casp4.8	1.31396695116856e-60	-0.359045649221346	0.054	0.21	3.05208243417434e-56	Committed_Myoblasts	Casp4
P2rx4.17	1.32885542921322e-60	-0.407807122024106	0.11	0.265	3.08666539097647e-56	Committed_Myoblasts	P2rx4
Plbd1.21	3.38507515423993e-60	-0.493215417427232	0.033	0.179	7.8628525682685e-56	Committed_Myoblasts	Plbd1
Twf2.11	3.7330729232799e-60	-0.319939497260847	0.093	0.253	8.67118178619456e-56	Committed_Myoblasts	Twf2
Sri.9	5.10654451430566e-60	-0.456311843292899	0.377	0.489	1.18614815978292e-55	Committed_Myoblasts	Sri
Flt1.23	6.66313924175305e-60	-1.05358722924529	0.013	0.149	1.5477139830744e-55	Committed_Myoblasts	Flt1
Arap1.7	7.70151223434914e-60	-0.279477155264463	0.051	0.201	1.78890726179462e-55	Committed_Myoblasts	Arap1
Actb.19	9.19812407634275e-60	-0.307349336049426	0.94	0.924	2.13654026045289e-55	Committed_Myoblasts	Actb
Ptprj.13	9.44027448422866e-60	-0.295378378607397	0.037	0.182	2.19278695719663e-55	Committed_Myoblasts	Ptprj
Cdh5.24	1.05324768974123e-59	-1.04674731058301	0.012	0.146	2.44648373373093e-55	Committed_Myoblasts	Cdh5
Il1b.22	1.59507571085633e-59	-1.75185611948517	0.03	0.171	3.70504186117708e-55	Committed_Myoblasts	Il1b
Pdlim2.10	6.00133895977239e-59	-0.300103172160865	0.027	0.166	1.39399101357593e-54	Committed_Myoblasts	Pdlim2
Prcp.17	7.59166222704846e-59	-0.385711754053143	0.098	0.25	1.76339130209882e-54	Committed_Myoblasts	Prcp
Pdgfra.23	7.86490193364256e-59	-0.451747086011857	0.006	0.136	1.82685942114649e-54	Committed_Myoblasts	Pdgfra
Fcgr4.23	8.05346636991703e-59	-0.359047463103124	0.013	0.147	1.87065916840433e-54	Committed_Myoblasts	Fcgr4
Gns.15	1.4983879448642e-58	-0.435483245418212	0.16	0.307	3.48045551833056e-54	Committed_Myoblasts	Gns
Iqgap1.18	1.60304399152687e-58	-0.537965929246024	0.441	0.531	3.72355058351862e-54	Committed_Myoblasts	Iqgap1
Fuca1.13	1.75812688262273e-58	-0.473911702984494	0.292	0.41	4.08377712295608e-54	Committed_Myoblasts	Fuca1
4930523C07Rik.14	2.80874585666311e-58	-0.385717687005	0.038	0.182	6.52415487585707e-54	Committed_Myoblasts	4930523C07Rik
Trf.19	3.73513319912749e-58	-0.520266106575808	0.078	0.234	8.67596739493333e-54	Committed_Myoblasts	Trf
Naaa.14	3.97100791505264e-58	-0.343307469436403	0.031	0.172	9.22385718508426e-54	Committed_Myoblasts	Naaa
Gimap6.23	3.99518123142039e-58	-0.676550243560068	0.013	0.145	9.28000696434329e-54	Committed_Myoblasts	Gimap6
Fam102b.13	4.41413583323034e-58	-0.308614204348106	0.061	0.21	1.02531547134274e-53	Committed_Myoblasts	Fam102b
Gpr137b.10	5.38093666344245e-58	-0.315728961848247	0.036	0.178	1.24988396818441e-53	Committed_Myoblasts	Gpr137b
Spag9.14	8.59817971455008e-58	-0.522949493706461	0.48	0.562	1.99718518409569e-53	Committed_Myoblasts	Spag9
Ccl11.24	1.14578818417743e-57	-1.21112576577599	0.018	0.151	2.66143679420732e-53	Committed_Myoblasts	Ccl11
Nlrp3.19	1.34128223264566e-57	-0.586208936673265	0.007	0.136	3.11553036998934e-53	Committed_Myoblasts	Nlrp3
Esam.24	1.35917978349465e-57	-0.930927945057251	0.014	0.146	3.15710280110138e-53	Committed_Myoblasts	Esam
F13a1.21	1.44415145616097e-57	-0.497360841427983	0.007	0.136	3.3544750023707e-53	Committed_Myoblasts	F13a1
Rgs2.22	3.79350773807669e-57	-0.809622708841247	0.175	0.325	8.81155977400453e-53	Committed_Myoblasts	Rgs2
Fbln5.23	2.12069292195977e-56	-0.457849078152636	0.02	0.152	4.92594551912816e-52	Committed_Myoblasts	Fbln5
Mapt.2	3.66313722728335e-56	0.25058182007383	0.141	0.055	8.50873515153376e-52	Committed_Myoblasts	Mapt
Syngr1.23	3.79797289652064e-56	-0.734066145886409	0.041	0.178	8.82193144403814e-52	Committed_Myoblasts	Syngr1
Cmip.12	5.3224702731966e-56	-0.444418919416737	0.183	0.329	1.23630339505811e-51	Committed_Myoblasts	Cmip
Renbp.8	5.66979655834634e-56	-0.265807996216722	0.041	0.18	1.31698034457269e-51	Committed_Myoblasts	Renbp
Prkch.15	7.30412121905663e-56	-0.308564908082606	0.009	0.135	1.69660127676247e-51	Committed_Myoblasts	Prkch
Col6a3.23	9.99112671583044e-56	-1.06645497984481	0.049	0.187	2.32073891355309e-51	Committed_Myoblasts	Col6a3
Lims2.21	1.05937005894954e-55	-0.663897400556072	0.018	0.149	2.46070477292799e-51	Committed_Myoblasts	Lims2
B4galnt1.10	1.09549054775245e-55	-0.250216564297859	0.019	0.15	2.54460544431939e-51	Committed_Myoblasts	B4galnt1
Lgals3.21	1.50112578351653e-55	-1.62346673311038	0.315	0.441	3.4868149699522e-51	Committed_Myoblasts	Lgals3
Ccr1.20	2.53768052201884e-55	-0.505574149527862	0.004	0.127	5.89452431654537e-51	Committed_Myoblasts	Ccr1
Dpep2.19	2.63322286756217e-55	-0.258669004370106	0.011	0.137	6.11645007677341e-51	Committed_Myoblasts	Dpep2
Il10ra.19	3.06567435367033e-55	-0.269115658133759	0.01	0.135	7.12094838870544e-51	Committed_Myoblasts	Il10ra
Emp3.17	3.5440462453376e-55	-0.585754843789343	0.541	0.585	8.23211061867019e-51	Committed_Myoblasts	Emp3
Osm.22	3.94241562423428e-55	-0.374780674555062	0.009	0.134	9.15744301197138e-51	Committed_Myoblasts	Osm
Cxcl14.21	4.20281229757233e-55	-1.52511958609553	0.01	0.135	9.762292404801e-51	Committed_Myoblasts	Cxcl14
Lbp.23	4.33662460323529e-55	-0.472766086095235	0.017	0.146	1.00731116283949e-50	Committed_Myoblasts	Lbp
Igfbp6.23	5.59044967718659e-55	-1.62976562313631	0.089	0.228	1.2985496510169e-50	Committed_Myoblasts	Igfbp6
Phf11d.9	7.79867106195309e-55	-0.283099776704798	0.015	0.142	1.81147531427046e-50	Committed_Myoblasts	Phf11d
Lpcat2.18	1.02596737784231e-54	-0.341141538250212	0.018	0.145	2.38311702525211e-50	Committed_Myoblasts	Lpcat2
Timp3.23	1.34188532592463e-54	-0.834927275402151	0.138	0.286	3.11693123505772e-50	Committed_Myoblasts	Timp3
Fam129a.11	1.57987558459072e-54	-0.308342618240342	0.075	0.225	3.66973500788732e-50	Committed_Myoblasts	Fam129a
Ly6c2.22	2.14349413438211e-54	-0.820619703719006	0.009	0.132	4.97890817534276e-50	Committed_Myoblasts	Ly6c2
Lamp2.13	3.0710876611235e-54	-0.431837915799832	0.617	0.629	7.13352241925767e-50	Committed_Myoblasts	Lamp2
Mylpf.23	3.64321055912606e-54	-0.902288820641696	0.246	0.125	8.46244948673802e-50	Committed_Myoblasts	Mylpf
Lmo2.15	4.78612279303394e-54	-0.272507827666655	0.129	0.294	1.11172060236592e-49	Committed_Myoblasts	Lmo2
Mapre2.4	4.89021553251687e-54	-0.292710098039318	0.11	0.265	1.13589926389302e-49	Committed_Myoblasts	Mapre2
Ubl3.11	6.30061385021076e-54	-0.449810841625209	0.325	0.439	1.46350658512696e-49	Committed_Myoblasts	Ubl3
Sh3kbp1.7	7.18130167619168e-54	-0.303498606799228	0.09	0.234	1.6680727533458e-49	Committed_Myoblasts	Sh3kbp1
Tnf.18	7.30451457946195e-54	-0.755417343471085	0.015	0.139	1.69669264651742e-49	Committed_Myoblasts	Tnf
Fcgrt.17	7.91501584907243e-54	-0.510718201157901	0.252	0.391	1.83849988142254e-49	Committed_Myoblasts	Fcgrt
Ssbp4.5	1.37556997243205e-53	-0.333926161378352	0.138	0.282	3.19517393196518e-49	Committed_Myoblasts	Ssbp4
9930111J21Rik2.12	1.94111991779612e-53	-0.363812199645802	0.016	0.141	4.50883334505684e-49	Committed_Myoblasts	9930111J21Rik2
Tmem50a.10	3.43940114334055e-53	-0.454408787210784	0.555	0.585	7.98904097575143e-49	Committed_Myoblasts	Tmem50a
Maf.19	3.84076370493716e-53	-0.567843167679271	0.161	0.31	8.92132593382803e-49	Committed_Myoblasts	Maf
Anxa5.15	4.65658279608764e-53	-0.439737251644691	0.765	0.719	1.08163105187524e-48	Committed_Myoblasts	Anxa5
Ctla2a.23	4.93307557610824e-53	-1.00611286070513	0.022	0.147	1.14585479481842e-48	Committed_Myoblasts	Ctla2a
Gpr65.19	6.99011806838513e-53	-0.264304278331842	0.008	0.128	1.6236646249245e-48	Committed_Myoblasts	Gpr65
Glrx.15	7.34130222491113e-53	-0.336458339777991	0.06	0.196	1.70523768080236e-48	Committed_Myoblasts	Glrx
Mrc1.21	7.5283065868318e-53	-0.428206838826965	0.025	0.157	1.74867505398929e-48	Committed_Myoblasts	Mrc1
Akap12.23	9.08400665073772e-53	-0.461221402180177	0.023	0.15	2.11003306483336e-48	Committed_Myoblasts	Akap12
Qpct.13	1.03525077156449e-52	-0.279881047464616	0.01	0.131	2.40468049219e-48	Committed_Myoblasts	Qpct
Ecscr.22	1.54028873794073e-52	-0.609212921014691	0.019	0.142	3.57778268048872e-48	Committed_Myoblasts	Ecscr
Tcf15.23	1.58984680488192e-52	-0.905954205655718	0.008	0.127	3.69289615837973e-48	Committed_Myoblasts	Tcf15
Phf11b.15	1.71453288822159e-52	-0.286520648073203	0.008	0.127	3.9825169927611e-48	Committed_Myoblasts	Phf11b
Pecam1.23	1.71796762906351e-52	-0.944235702369779	0.055	0.188	3.99049520878873e-48	Committed_Myoblasts	Pecam1
Mmp19.13	1.80785633874029e-52	-0.29452016781299	0.012	0.134	4.19928870362594e-48	Committed_Myoblasts	Mmp19
Clec4n.21	2.00387591275977e-52	-0.556816505336817	0.011	0.131	4.65460297015839e-48	Committed_Myoblasts	Clec4n
Glipr1.20	2.01591627381329e-52	-0.319779165611167	0.036	0.166	4.6825703208135e-48	Committed_Myoblasts	Glipr1
Ahnak.11	2.23502916616578e-52	-0.541154174332183	0.671	0.676	5.19152574716988e-48	Committed_Myoblasts	Ahnak
Chi3l3.24	2.26965935934949e-52	-0.816612258007749	0.005	0.122	5.27196475989699e-48	Committed_Myoblasts	Chi3l3
Runx3.20	2.5179317587213e-52	-0.322118695141701	0.017	0.139	5.84865188915783e-48	Committed_Myoblasts	Runx3
Tcn2.11	2.74796837824821e-52	-0.333366549726297	0.114	0.259	6.38298094899493e-48	Committed_Myoblasts	Tcn2
Fuca2.7	3.09563759994669e-52	-0.269949127521436	0.051	0.185	7.19054701715616e-48	Committed_Myoblasts	Fuca2
Nuak2.9	3.9362459891508e-52	-0.262685416576243	0.017	0.139	9.14311218359948e-48	Committed_Myoblasts	Nuak2
Mgst1.16	5.24534219178402e-52	-0.541578632434253	0.173	0.313	1.21838808430759e-47	Committed_Myoblasts	Mgst1
Abi3.13	6.98276674505743e-52	-0.262207047912821	0.012	0.131	1.62195705954194e-47	Committed_Myoblasts	Abi3
Ptgs2.17	9.03713191820379e-52	-0.536356429367049	0.006	0.122	2.09914500196038e-47	Committed_Myoblasts	Ptgs2
Atf3.13	9.45249501813992e-52	-0.576846959713733	0.312	0.472	2.19562554281354e-47	Committed_Myoblasts	Atf3
Tap1.16	9.50474049663827e-52	-0.427568229455964	0.123	0.264	2.20776112255914e-47	Committed_Myoblasts	Tap1
Samsn1.19	1.00226218072333e-51	-0.459018915203466	0.007	0.124	2.32805459338415e-47	Committed_Myoblasts	Samsn1
Fam111a.8	1.74902067505859e-51	-0.303438684617195	0.057	0.192	4.0626252240261e-47	Committed_Myoblasts	Fam111a
Myoc.24	1.88871009497909e-51	-1.25360370773848	0.008	0.125	4.38709580861744e-47	Committed_Myoblasts	Myoc
Ecm2.19	2.02906254658597e-51	-0.375450459300611	0.025	0.15	4.7131064832099e-47	Committed_Myoblasts	Ecm2
Ifi47.13	2.0583241421628e-51	-0.37659800734511	0.025	0.15	4.78107531741575e-47	Committed_Myoblasts	Ifi47
Cd300ld.20	2.14740887732376e-51	-0.276076535138891	0.006	0.121	4.98800134024762e-47	Committed_Myoblasts	Cd300ld
Cd300lg.23	4.72379701121681e-51	-0.683750952387839	0.01	0.128	1.09724356976544e-46	Committed_Myoblasts	Cd300lg
Pitpnc1.16	6.50985901602874e-51	-0.394714441386422	0.066	0.206	1.51211005224316e-46	Committed_Myoblasts	Pitpnc1
Nfkbiz.11	6.95839961228954e-51	-0.583795123542364	0.188	0.335	1.61629706194261e-46	Committed_Myoblasts	Nfkbiz
Map3k8.7	1.22210292695481e-50	-0.302034687899233	0.046	0.18	2.83870067873064e-46	Committed_Myoblasts	Map3k8
Rab8b.17	1.28913017999084e-50	-0.448973513020883	0.163	0.301	2.99439158208272e-46	Committed_Myoblasts	Rab8b
Il2rg.14	1.29306825605351e-50	-0.344303694111662	0.029	0.152	3.00353894516109e-46	Committed_Myoblasts	Il2rg
Ccl8.23	1.64752446888423e-50	-1.06438521766809	0.01	0.126	3.82686983632429e-46	Committed_Myoblasts	Ccl8
Skap2.19	2.30101583875872e-50	-0.393403972493641	0.138	0.271	5.34479959026876e-46	Committed_Myoblasts	Skap2
Ppp1r18.11	3.51827276878532e-50	-0.390310510714472	0.182	0.318	8.17224398733455e-46	Committed_Myoblasts	Ppp1r18
Mef2c.19	3.83690173051024e-50	-0.485479967047074	0.165	0.322	8.91235533962919e-46	Committed_Myoblasts	Mef2c
Il1rn.22	3.967629720669e-50	-0.794613977645328	0.012	0.128	9.21601031516995e-46	Committed_Myoblasts	Il1rn
Kdr.23	4.23408132237091e-50	-0.676984452169009	0.01	0.126	9.83492409560315e-46	Committed_Myoblasts	Kdr
Atp13a2.18	4.52664191275807e-50	-0.316939573388375	0.069	0.203	1.05144838349544e-45	Committed_Myoblasts	Atp13a2
Ace.22	4.95365016698975e-50	-0.414478428290416	0.028	0.151	1.15063386078838e-45	Committed_Myoblasts	Ace
Oasl2.12	5.3684565535729e-50	-0.344172950325847	0.062	0.194	1.24698508826391e-45	Committed_Myoblasts	Oasl2
Gpr132.20	6.03311281969997e-50	-0.305522053987232	0.008	0.122	1.40137144575991e-45	Committed_Myoblasts	Gpr132
Arhgap15.15	6.96042048830242e-50	-0.250950073024917	0.009	0.123	1.61676647102289e-45	Committed_Myoblasts	Arhgap15
Hfe.10	7.54875750871928e-50	-0.269818260640498	0.055	0.188	1.75342539412531e-45	Committed_Myoblasts	Hfe
Lrrc8c.14	9.00943350679539e-50	-0.348170074271003	0.02	0.14	2.09271121495843e-45	Committed_Myoblasts	Lrrc8c
Ifngr1.13	1.22422780242937e-49	-0.509344183753089	0.382	0.483	2.84363633948293e-45	Committed_Myoblasts	Ifngr1
S1pr1.21	2.03638719888295e-49	-0.546731186796667	0.021	0.14	4.73012018556532e-45	Committed_Myoblasts	S1pr1
1110007C09Rik.15	3.07493709306769e-49	-0.557381279568339	0.243	0.362	7.14246387977764e-45	Committed_Myoblasts	1110007C09Rik
Ppap2b.23	3.67444476522839e-49	-0.921332846991411	0.196	0.322	8.53500030067252e-45	Committed_Myoblasts	Ppap2b
Hspa8.6	5.27386752480923e-49	0.28439320390113	0.931	0.89	1.22501394866269e-44	Committed_Myoblasts	Hspa8
H3f3b.14	6.39114229867633e-49	-0.384008739345971	0.911	0.883	1.48453453313654e-44	Committed_Myoblasts	H3f3b
Zbp1.17	6.42220031671056e-49	-0.418120644603141	0.07	0.201	1.49174868956553e-44	Committed_Myoblasts	Zbp1
Hpcal1.12	7.83427998319721e-49	-0.362154632931913	0.158	0.296	1.81974655449705e-44	Committed_Myoblasts	Hpcal1
Fmnl1.10	8.1840848609536e-49	-0.273950115889241	0.03	0.15	1.9009992315023e-44	Committed_Myoblasts	Fmnl1
Tmem140.11	8.50566955382896e-49	-0.360704636840172	0.065	0.2	1.97569692396339e-44	Committed_Myoblasts	Tmem140
Itgb7.17	9.57104086273738e-49	-0.304087360536755	0.004	0.113	2.22316137159664e-44	Committed_Myoblasts	Itgb7
Gas6.20	1.04837738315302e-48	-0.547552776315763	0.192	0.333	2.43517098558784e-44	Committed_Myoblasts	Gas6
Rilpl2.21	1.17215298568763e-48	-0.624014250728985	0.178	0.301	2.72267695515522e-44	Committed_Myoblasts	Rilpl2
Tinagl1.24	1.28334287963766e-48	-0.718614720436843	0.01	0.123	2.98094884082237e-44	Committed_Myoblasts	Tinagl1
Zmiz1.4	1.327803463499e-48	-0.376693499018973	0.182	0.323	3.08422188501549e-44	Committed_Myoblasts	Zmiz1
Meg3.21	1.35684572446059e-48	0.277503937918875	0.414	0.264	3.15168124877706e-44	Committed_Myoblasts	Meg3
Alcam.14	1.40767893204966e-48	-0.255866555865362	0.014	0.128	3.26975662336496e-44	Committed_Myoblasts	Alcam
Lfng.8	1.86613580843903e-48	-0.251826637922228	0.015	0.129	4.33466025584219e-44	Committed_Myoblasts	Lfng
Nfkbid.17	2.15985782148031e-48	-0.362351828744956	0.012	0.125	5.01691774773446e-44	Committed_Myoblasts	Nfkbid
Pyhin1.20	2.38490876825915e-48	-0.300634884236016	0.01	0.122	5.53966608691236e-44	Committed_Myoblasts	Pyhin1
Htra1.23	2.55534162059381e-48	-0.544451341132079	0.056	0.183	5.9355475163153e-44	Committed_Myoblasts	Htra1
Itga4.20	4.01340063305604e-48	-0.347591951441407	0.033	0.154	9.32232699046257e-44	Committed_Myoblasts	Itga4
Junb.14	8.78801982139238e-48	-0.309262743703132	0.797	0.783	2.04128124411302e-43	Committed_Myoblasts	Junb
Tnxb.23	1.13437231059526e-47	-0.572752111261275	0.04	0.165	2.63492000305066e-43	Committed_Myoblasts	Tnxb
Folr2.23	1.75325380359679e-47	-0.443100005191116	0.014	0.126	4.07245793499462e-43	Committed_Myoblasts	Folr2
Sult1a1.20	1.86044381392701e-47	-0.411165106402592	0.007	0.115	4.32143889098966e-43	Committed_Myoblasts	Sult1a1
Gpihbp1.23	2.1560768503951e-47	-1.26920681118806	0.02	0.133	5.00813530809774e-43	Committed_Myoblasts	Gpihbp1
H2-Q6.19	3.81967884992764e-47	-0.475962555007363	0.03	0.148	8.87235003261193e-43	Committed_Myoblasts	H2-Q6
Rasgef1b.17	5.15421395588173e-47	-0.298950483722072	0.028	0.145	1.19722081767221e-42	Committed_Myoblasts	Rasgef1b
Dnase2a.14	5.47060178268044e-47	-0.27460602198463	0.076	0.208	1.27071138208101e-42	Committed_Myoblasts	Dnase2a
Col14a1.24	5.59317911364361e-47	-0.568701901069269	0.014	0.125	1.29918364451714e-42	Committed_Myoblasts	Col14a1
Nrp2.10	6.58443566130621e-47	-0.296759387501799	0.038	0.159	1.52943271540821e-42	Committed_Myoblasts	Nrp2
Synj1.13	1.98391276743782e-46	-0.300825470251318	0.087	0.22	4.60823257620456e-42	Committed_Myoblasts	Synj1
Col1a1.24	5.39534622202104e-46	-2.20336038650152	0.094	0.219	1.25323102045105e-41	Committed_Myoblasts	Col1a1
Lrrn4cl.23	7.58015328405313e-46	-0.347473269425835	0.007	0.112	1.76071800481986e-41	Committed_Myoblasts	Lrrn4cl
Rap1a.10	1.29205715942412e-45	-0.421752556777108	0.567	0.587	3.00119036991035e-41	Committed_Myoblasts	Rap1a
Dpep1.23	1.34572953258033e-45	-0.577069639706534	0.023	0.134	3.12586055827759e-41	Committed_Myoblasts	Dpep1
Actr2.17	1.38011539075616e-45	-0.486750521513968	0.413	0.481	3.20573202964841e-41	Committed_Myoblasts	Actr2
Mylip.7	1.70573887767031e-45	-0.372029274215086	0.099	0.23	3.96209026505259e-41	Committed_Myoblasts	Mylip
Fcrls.23	1.9590746516819e-45	-0.433573111819396	0.013	0.12	4.55053860092673e-41	Committed_Myoblasts	Fcrls
Icam2.19	3.42234410915024e-45	-0.440858700240465	0.009	0.113	7.94942089673417e-41	Committed_Myoblasts	Icam2
C1qtnf9.23	5.22012601835107e-45	-0.720049417354999	0.008	0.111	1.21253087154259e-40	Committed_Myoblasts	C1qtnf9
Rbpms.12	5.5517344051518e-45	-0.278249197985418	0.028	0.142	1.28955686762866e-40	Committed_Myoblasts	Rbpms
Gpr116.24	9.54977745145744e-45	-0.685771669977505	0.012	0.118	2.21822230642453e-40	Committed_Myoblasts	Gpr116
Emcn.23	1.52156005523685e-44	-0.641682098530871	0.009	0.112	3.53427969630415e-40	Committed_Myoblasts	Emcn
Smagp.14	2.00071453179532e-44	-0.282229927048512	0.012	0.117	4.64725971445416e-40	Committed_Myoblasts	Smagp
Tifa.10	3.94417621156751e-44	-0.2608561560296	0.033	0.146	9.16153250422902e-40	Committed_Myoblasts	Tifa
Rac1.14	4.15712637075322e-44	-0.378561693192964	0.671	0.661	9.65617313398558e-40	Committed_Myoblasts	Rac1
Ctsz.23	4.19247556316854e-44	-0.713434809816029	0.683	0.64	9.73828223812789e-40	Committed_Myoblasts	Ctsz
Nceh1.20	4.8342928326502e-44	-0.396064565974453	0.09	0.21	1.12290953916799e-39	Committed_Myoblasts	Nceh1
Cd248.23	5.28978209187845e-44	-0.400965718760227	0.009	0.112	1.22871058430153e-39	Committed_Myoblasts	Cd248
Sepw1.14	6.40765145654816e-44	-0.505298348205029	0.67	0.697	1.48836928032701e-39	Committed_Myoblasts	Sepw1
Adam8.21	8.12828846037628e-44	-0.445370247375068	0.056	0.173	1.8880388435762e-39	Committed_Myoblasts	Adam8
Samd9l.10	1.21891004004776e-43	-0.318031889461166	0.054	0.172	2.83128424102294e-39	Committed_Myoblasts	Samd9l
Hsd17b11.4	1.3042545115609e-43	-0.255816097364841	0.081	0.208	3.02952237945367e-39	Committed_Myoblasts	Hsd17b11
Slc29a3.14	1.78367352131193e-43	-0.260036880973453	0.064	0.184	4.14311685530335e-39	Committed_Myoblasts	Slc29a3
Il7r.18	1.95329893698612e-43	-0.311133953679197	0.006	0.106	4.53712277083136e-39	Committed_Myoblasts	Il7r
Bhlhe40.13	2.01264740202363e-43	-0.500956335146612	0.208	0.334	4.6749773854205e-39	Committed_Myoblasts	Bhlhe40
Rab43.9	2.05206983937942e-43	-0.292370413281617	0.086	0.21	4.76654782291052e-39	Committed_Myoblasts	Rab43
Csf3r.18	2.09391921237315e-43	-0.308825267248997	0.006	0.105	4.86375554650035e-39	Committed_Myoblasts	Csf3r
Steap4.21	2.09606659046717e-43	-0.445200840659905	0.012	0.114	4.86874347633714e-39	Committed_Myoblasts	Steap4
Fam43a.18	2.18604417594305e-43	-0.405210536676971	0.015	0.119	5.07774341188052e-39	Committed_Myoblasts	Fam43a
Ifit3.12	3.34111555298263e-43	-0.487497335630265	0.032	0.143	7.76074320646805e-39	Committed_Myoblasts	Ifit3
Tpd52.22	3.86540905413748e-43	-0.693315737090121	0.292	0.376	8.97857215095054e-39	Committed_Myoblasts	Tpd52
Elf1.10	6.86609982965861e-43	-0.397883459231404	0.197	0.327	1.5948576684331e-38	Committed_Myoblasts	Elf1
Cd38.10	9.77464500689086e-43	-0.298447388621275	0.008	0.108	2.27045454220061e-38	Committed_Myoblasts	Cd38
Clec4e.19	9.95442332179874e-43	-1.01900873473526	0.01	0.11	2.31221344918741e-38	Committed_Myoblasts	Clec4e
Cx3cr1.22	1.07745840927946e-42	-0.359973098167973	0.013	0.115	2.50272039307433e-38	Committed_Myoblasts	Cx3cr1
Ighm.18	1.47588772268621e-42	-0.418313768903194	0.007	0.106	3.42819200225553e-38	Committed_Myoblasts	Ighm
Pi16.24	1.50681860781852e-42	-1.12812317543921	0.016	0.119	3.50003826224086e-38	Committed_Myoblasts	Pi16
Dennd4a.13	1.59042448859162e-42	-0.293989080765971	0.044	0.158	3.69423800210061e-38	Committed_Myoblasts	Dennd4a
Rassf4.21	1.59584392253949e-42	-0.284391740223218	0.045	0.159	3.70682626327472e-38	Committed_Myoblasts	Rassf4
Serf2.11	3.59747692382225e-42	-0.29163584298725	0.886	0.832	8.35621939865433e-38	Committed_Myoblasts	Serf2
Gbp2.11	6.36748782842278e-42	-0.448291692314301	0.062	0.181	1.47904007278604e-37	Committed_Myoblasts	Gbp2
Lama2.17	6.79164581164072e-42	0.262336389094639	0.275	0.15	1.57756348912791e-37	Committed_Myoblasts	Lama2
Cmtm3.13	8.32731827637207e-42	-0.32562269130993	0.178	0.3	1.9342694892357e-37	Committed_Myoblasts	Cmtm3
Pim1.19	8.42910243282403e-42	-0.382682250892373	0.287	0.42	1.95791191309637e-37	Committed_Myoblasts	Pim1
Irak2.7	1.32165992743175e-41	-0.265213635976546	0.037	0.146	3.06995167943848e-37	Committed_Myoblasts	Irak2
Lasp1.9	1.38480796876094e-41	-0.383930233253428	0.215	0.333	3.21663194983792e-37	Committed_Myoblasts	Lasp1
Rap2a.7	1.86228420906509e-41	-0.289230506723036	0.099	0.218	4.3257137608164e-37	Committed_Myoblasts	Rap2a
Bax.12	2.06159361486004e-41	0.410335008568787	0.645	0.499	4.78866964859691e-37	Committed_Myoblasts	Bax
Rnf213.10	2.40693520724165e-41	-0.419403628925727	0.133	0.253	5.59082909938091e-37	Committed_Myoblasts	Rnf213
Tgfbr2.10	2.61207955547523e-41	-0.409570005855419	0.184	0.3	6.06733839145786e-37	Committed_Myoblasts	Tgfbr2
Nr4a3.19	3.32538194832746e-41	-0.505031247398011	0.066	0.187	7.72419718957504e-37	Committed_Myoblasts	Nr4a3
Tspo.14	7.55912900833705e-41	-0.416038104265328	0.602	0.64	1.75583448605653e-36	Committed_Myoblasts	Tspo
Arrb2.19	7.82258154729882e-41	-0.317276135544144	0.093	0.21	1.81702924180657e-36	Committed_Myoblasts	Arrb2
Gja1.23	9.14274778984331e-41	-0.649877960939081	0.09	0.205	2.1236774566248e-36	Committed_Myoblasts	Gja1
Slamf9.18	9.85581913344013e-41	-0.271016067125356	0.01	0.107	2.28930966831547e-36	Committed_Myoblasts	Slamf9
Gm20645.16	2.15726304668879e-40	-0.31190743845605	0.051	0.164	5.01089060484873e-36	Committed_Myoblasts	Gm20645
Crispld2.22	2.48420408817768e-40	-0.437847208368127	0.012	0.109	5.77030925601911e-36	Committed_Myoblasts	Crispld2
Abhd12.21	2.81156460688702e-40	-0.403110014062523	0.176	0.288	6.53070226887716e-36	Committed_Myoblasts	Abhd12
Gna13.20	3.94560528939069e-40	-0.454897856198082	0.308	0.402	9.1648519661967e-36	Committed_Myoblasts	Gna13
Plekho1.17	4.73630113800437e-40	-0.39975269619762	0.166	0.277	1.10014802833565e-35	Committed_Myoblasts	Plekho1
Neat1.21	7.35549169992256e-40	-0.399657107305239	0.672	0.718	1.70853361205801e-35	Committed_Myoblasts	Neat1
Egfl7.24	1.0743952201065e-39	-1.06688938455561	0.042	0.147	2.49560521726338e-35	Committed_Myoblasts	Egfl7
AI413582.7	1.1075184352312e-39	-0.25207015287956	0.094	0.213	2.57254382135504e-35	Committed_Myoblasts	AI413582
Adamts2.23	1.52067825767185e-39	-0.355213198442155	0.035	0.139	3.53223145692017e-35	Committed_Myoblasts	Adamts2
Gch1.15	1.79966637393353e-39	-0.381773313482436	0.112	0.232	4.18026505337282e-35	Committed_Myoblasts	Gch1
Mfap2.22	1.91776897494191e-39	-0.402146833674741	0.022	0.12	4.45459377499506e-35	Committed_Myoblasts	Mfap2
Tnfaip6.22	1.97662780022037e-39	-0.857866288369869	0.072	0.191	4.59131105435189e-35	Committed_Myoblasts	Tnfaip6
Clta.21	3.29320028599006e-39	-0.46936162713381	0.74	0.68	7.6494456242977e-35	Committed_Myoblasts	Clta
Edem1.13	3.34431894813476e-39	-0.29501572707042	0.148	0.266	7.76818405272742e-35	Committed_Myoblasts	Edem1
Rasa4.14	3.51874881713031e-39	-0.272219763395419	0.055	0.167	8.17334975243029e-35	Committed_Myoblasts	Rasa4
Uap1l1.15	4.66963578232372e-39	-0.312379164395265	0.11	0.226	1.08466299951815e-34	Committed_Myoblasts	Uap1l1
Kitl.21	6.14022824437975e-39	-0.570340147950051	0.041	0.145	1.42625221660453e-34	Committed_Myoblasts	Kitl
Cd72.19	9.14247425224214e-39	-0.34424476268409	0.012	0.105	2.1236139193108e-34	Committed_Myoblasts	Cd72
Stat1.7	9.17985703857332e-39	-0.326774270765056	0.083	0.197	2.13229719291981e-34	Committed_Myoblasts	Stat1
Taok3.14	9.19696450074801e-39	-0.274161011556375	0.143	0.265	2.13627091423375e-34	Committed_Myoblasts	Taok3
Thy1.22	1.04075517888831e-38	-0.469863009059761	0.048	0.154	2.41746612952176e-34	Committed_Myoblasts	Thy1
Cygb.24	1.20948724297882e-38	-0.601161167904359	0.062	0.17	2.8093969679912e-34	Committed_Myoblasts	Cygb
Aqp1.23	1.26476659264337e-38	-2.20724085267774	0.055	0.161	2.93779984139201e-34	Committed_Myoblasts	Aqp1
Ptprb.24	2.31405694274901e-38	-0.678451026417944	0.022	0.119	5.3750914666174e-34	Committed_Myoblasts	Ptprb
Pfkfb3.13	2.85760882630985e-38	-0.443555950365036	0.055	0.164	6.63765378175251e-34	Committed_Myoblasts	Pfkfb3
Ankrd44.10	3.09945307693627e-38	-0.300245481117602	0.067	0.179	7.19940960710757e-34	Committed_Myoblasts	Ankrd44
Mbnl1.13	4.55706783792584e-38	-0.519901773990168	0.496	0.539	1.05851571739341e-33	Committed_Myoblasts	Mbnl1
Neu1.7	5.58000385980737e-38	-0.297076167183722	0.128	0.245	1.29612329655606e-33	Committed_Myoblasts	Neu1
Vat1.12	6.05271280237144e-38	-0.433399292781536	0.228	0.326	1.40592412973484e-33	Committed_Myoblasts	Vat1
1810037I17Rik.8	7.46917665577742e-38	-0.411548106791691	0.491	0.538	1.73494035360398e-33	Committed_Myoblasts	1810037I17Rik
Diap1.13	8.05742186519483e-38	-0.418813162205819	0.243	0.348	1.87157795084746e-33	Committed_Myoblasts	Diap1
Myl1.24	8.51012173566415e-38	-1.11016957260403	0.26	0.141	1.97673107676007e-33	Committed_Myoblasts	Myl1
Il4ra.8	9.23816109612445e-38	-0.346701784228157	0.137	0.254	2.14584005940779e-33	Committed_Myoblasts	Il4ra
Dpysl2.16	9.7017094251962e-38	-0.354136005694083	0.206	0.331	2.25351306528457e-33	Committed_Myoblasts	Dpysl2
Acta1.23	1.51619875099594e-37	-0.906773782961216	0.281	0.166	3.52182645881338e-33	Committed_Myoblasts	Acta1
Nfkbia.12	2.6809544510288e-37	-0.803192043210501	0.65	0.664	6.22732099884969e-33	Committed_Myoblasts	Nfkbia
Pdgfrb.22	2.78319617085285e-37	-0.271953013480749	0.024	0.122	6.46480806565699e-33	Committed_Myoblasts	Pdgfrb
Stx7.13	4.12797078261694e-37	-0.34244198111729	0.225	0.33	9.58845053386262e-33	Committed_Myoblasts	Stx7
Fosl2.13	4.47482746536967e-37	-0.474359815800695	0.262	0.372	1.03941292365607e-32	Committed_Myoblasts	Fosl2
Gm26924.17	6.69281338596303e-37	-0.480644268426253	0.724	0.756	1.55460669329149e-32	Committed_Myoblasts	Gm26924
F3.22	6.70560250180116e-37	-0.368744273988702	0.019	0.112	1.55757734911837e-32	Committed_Myoblasts	F3
Atp6v0d1.13	8.20505624822063e-37	-0.383788720429083	0.301	0.387	1.90587046533669e-32	Committed_Myoblasts	Atp6v0d1
Ctsd.21	1.13451373110463e-36	-1.47111227823127	0.692	0.652	2.63524849460982e-32	Committed_Myoblasts	Ctsd
Igfbp5.21	1.22248790531794e-36	-0.285638266333777	0.306	0.177	2.8395949064725e-32	Committed_Myoblasts	Igfbp5
Txnip.17	2.39112653191327e-36	-0.545463427720981	0.381	0.472	5.55410870832814e-32	Committed_Myoblasts	Txnip
Ifnar2.8	2.76091011916834e-36	-0.344832570150815	0.256	0.358	6.41304202480422e-32	Committed_Myoblasts	Ifnar2
5031439G07Rik.16	2.88117225757645e-36	-0.271525228531683	0.113	0.224	6.69238691989858e-32	Committed_Myoblasts	5031439G07Rik
Scpep1.14	3.64552075325273e-36	-0.272525314173278	0.198	0.315	8.46781560565545e-32	Committed_Myoblasts	Scpep1
Sash1.12	4.46728393312439e-36	-0.316458443633498	0.177	0.294	1.03766071198613e-31	Committed_Myoblasts	Sash1
1700017B05Rik.10	6.17626503342596e-36	-0.250803046611597	0.052	0.155	1.43462284196418e-31	Committed_Myoblasts	1700017B05Rik
Irf2bp2.10	7.64773271193221e-36	-0.395332416875074	0.221	0.33	1.77641535432761e-31	Committed_Myoblasts	Irf2bp2
Plin2.23	9.99688455316153e-36	-0.839691396867976	0.328	0.406	2.32207634400836e-31	Committed_Myoblasts	Plin2
Ifit1.16	1.08823531887423e-35	-0.689727364946259	0.042	0.141	2.52775299868107e-31	Committed_Myoblasts	Ifit1
Eepd1.7	1.115568645239e-35	-0.25690512728774	0.046	0.147	2.59124284916115e-31	Committed_Myoblasts	Eepd1
Slc9a3r2.23	2.46585893519279e-35	-0.821959453180305	0.054	0.153	5.72769713466582e-31	Committed_Myoblasts	Slc9a3r2
Map4.18	2.48705888102537e-35	0.288869922828561	0.48	0.318	5.77694036884572e-31	Committed_Myoblasts	Map4
Cldn5.24	2.84068472846346e-35	-1.04617475975126	0.023	0.113	6.59834248727492e-31	Committed_Myoblasts	Cldn5
Birc3.8	3.42864160614081e-35	-0.31938597150907	0.103	0.214	7.96404872274388e-31	Committed_Myoblasts	Birc3
Mapkapk2.18	3.49740511128511e-35	-0.428834707918537	0.244	0.34	8.12377259249305e-31	Committed_Myoblasts	Mapkapk2
Tmem88.20	3.50404242725538e-35	-0.463537592231042	0.059	0.16	8.13918975002879e-31	Committed_Myoblasts	Tmem88
Irf9.5	3.87369083001132e-35	-0.287637692760429	0.108	0.221	8.99780905995029e-31	Committed_Myoblasts	Irf9
Add3.11	6.24634781507503e-35	-0.271036670418686	0.106	0.222	1.45090167048563e-30	Committed_Myoblasts	Add3
Rabac1.14	8.06441092406343e-35	-0.362458066594279	0.644	0.635	1.87320136944145e-30	Committed_Myoblasts	Rabac1
Dnaja4.8	8.54726534170973e-35	0.35029873719422	0.188	0.099	1.98535879357234e-30	Committed_Myoblasts	Dnaja4
Rhoa.10	1.05595061792624e-34	-0.287806259352239	0.784	0.739	2.45276209531906e-30	Committed_Myoblasts	Rhoa
Rsad2.18	1.18669300911919e-34	-0.641173635813239	0.057	0.157	2.75645052158205e-30	Committed_Myoblasts	Rsad2
Col4a2.21	1.21491517717329e-34	-0.773975110147194	0.164	0.263	2.82200497353811e-30	Committed_Myoblasts	Col4a2
Rnpep.11	1.85662950269263e-34	-0.295125323580126	0.129	0.233	4.31257900885444e-30	Committed_Myoblasts	Rnpep
Angptl1.24	3.83783956329804e-34	-0.483689217206368	0.036	0.131	8.91453373762868e-30	Committed_Myoblasts	Angptl1
Fam46c.12	5.87501912786509e-34	-0.262990964471908	0.057	0.161	1.3646494430205e-29	Committed_Myoblasts	Fam46c
Tns1.18	6.17353954002766e-34	-0.326816148261852	0.149	0.263	1.43398976435762e-29	Committed_Myoblasts	Tns1
Nppc.1	6.92801578156736e-34	0.336946362554326	0.133	0.063	1.60923950574247e-29	Committed_Myoblasts	Nppc
Ptms.15	8.9551214068527e-34	-0.407834248893046	0.573	0.585	2.08009560038375e-29	Committed_Myoblasts	Ptms
Psmb10.15	9.3751572560125e-34	-0.416906916282233	0.301	0.382	2.17766152742658e-29	Committed_Myoblasts	Psmb10
Rel.19	1.37352773790886e-33	-0.420297690940147	0.099	0.203	3.1904302296147e-29	Committed_Myoblasts	Rel
Eva1b.15	2.08842574494523e-33	-0.35079827028135	0.131	0.235	4.85099532035878e-29	Committed_Myoblasts	Eva1b
Gbp7.11	2.12080901361341e-33	-0.357047438224081	0.067	0.168	4.92621517682124e-29	Committed_Myoblasts	Gbp7
Capzb.17	2.37729229204785e-33	-0.352239105789119	0.672	0.651	5.52197453596873e-29	Committed_Myoblasts	Capzb
Rasgrp2.9	2.46823066323573e-33	-0.279113175995939	0.043	0.138	5.73320618456397e-29	Committed_Myoblasts	Rasgrp2
Pitpna.20	2.98557672728148e-33	-0.490725172869749	0.457	0.483	6.93489762212942e-29	Committed_Myoblasts	Pitpna
Entpd2.22	3.78880827897786e-33	-0.472359850413841	0.064	0.164	8.80064387040976e-29	Committed_Myoblasts	Entpd2
Zc3hav1.9	5.00054700135577e-33	-0.388733078894096	0.23	0.332	1.16152705747492e-28	Committed_Myoblasts	Zc3hav1
Irf1.13	6.03583677848125e-33	-0.702326211400066	0.22	0.324	1.40200416690562e-28	Committed_Myoblasts	Irf1
Sipa1.7	7.61961332590096e-33	-0.253710596437214	0.089	0.193	1.76988378334028e-28	Committed_Myoblasts	Sipa1
Sparc.22	9.11662909628867e-33	-0.829996414100602	0.749	0.436	2.11761060648593e-28	Committed_Myoblasts	Sparc
Arl5c.18	1.01914989445709e-32	-0.294374660473579	0.039	0.129	2.36728137484493e-28	Committed_Myoblasts	Arl5c
Tnfsf9.15	1.09688564184063e-32	-0.364165064247081	0.035	0.126	2.54784596886741e-28	Committed_Myoblasts	Tnfsf9
Tpm3.10	1.85872265897966e-32	-0.286827841183069	0.656	0.658	4.31744099227796e-28	Committed_Myoblasts	Tpm3
Itm2c.13	3.63174370375707e-32	-0.387120054057651	0.418	0.471	8.43581427508692e-28	Committed_Myoblasts	Itm2c
Ptbp3.14	4.39706481502541e-32	-0.410628283293412	0.403	0.464	1.0213502152341e-27	Committed_Myoblasts	Ptbp3
St3gal6.9	4.56261513655931e-32	-0.264723107455935	0.026	0.113	1.05980424392e-27	Committed_Myoblasts	St3gal6
Clic4.16	7.01512567457707e-32	-0.52004006619036	0.461	0.514	1.62947339169076e-27	Committed_Myoblasts	Clic4
Actr3.22	8.25718763614952e-32	-0.468709622314796	0.624	0.598	1.91797954412481e-27	Committed_Myoblasts	Actr3
Ets2.18	8.43816446870354e-32	-0.528656585048822	0.203	0.302	1.96001684279046e-27	Committed_Myoblasts	Ets2
Cpeb4.13	9.13773027099702e-32	-0.288106917046982	0.138	0.25	2.12251198734719e-27	Committed_Myoblasts	Cpeb4
Pros1.15	1.30876510830875e-31	-0.267688770351233	0.114	0.222	3.03999959357956e-27	Committed_Myoblasts	Pros1
Triobp.7	1.62652310078949e-31	-0.280317096124795	0.099	0.201	3.77808785851382e-27	Committed_Myoblasts	Triobp
Fap.20	1.90698723009355e-31	-0.262272786884684	0.034	0.123	4.4295499380613e-27	Committed_Myoblasts	Fap
Gdap10.5	2.45980252998133e-31	-0.292677021251064	0.046	0.14	5.71362931664062e-27	Committed_Myoblasts	Gdap10
Map1lc3b.8	2.9823169296005e-31	-0.302616562173055	0.715	0.694	6.92732576407604e-27	Committed_Myoblasts	Map1lc3b
Jak1.7	4.50010671962189e-31	-0.367761053419577	0.474	0.522	1.04528478883377e-26	Committed_Myoblasts	Jak1
Adssl1.18	5.12786132173793e-31	-0.419229909294287	0.115	0.214	1.19109962781329e-26	Committed_Myoblasts	Adssl1
Thbs1.22	6.44592864257431e-31	-1.20737743389639	0.209	0.304	1.49726030509716e-26	Committed_Myoblasts	Thbs1
Txn1.8	1.06560306920538e-30	0.366558978190185	0.769	0.719	2.47518280915026e-26	Committed_Myoblasts	Txn1
Socs3.19	1.16427291611269e-30	-0.386595748665353	0.35	0.464	2.70437312954655e-26	Committed_Myoblasts	Socs3
Tek.18	1.17006186755779e-30	-0.291766130105083	0.028	0.113	2.71781970596323e-26	Committed_Myoblasts	Tek
Rasip1.22	1.38476485461732e-30	-0.496275360924623	0.028	0.11	3.21653180430512e-26	Committed_Myoblasts	Rasip1
Gng11.23	2.86625595081913e-30	-1.18517760265259	0.24	0.322	6.65773932256267e-26	Committed_Myoblasts	Gng11
Jak2.6	3.0049053064407e-30	-0.266659859860675	0.075	0.172	6.97979404580045e-26	Committed_Myoblasts	Jak2
Ncoa3.3	4.05135808332081e-30	-0.268315286946009	0.121	0.223	9.41049455593758e-26	Committed_Myoblasts	Ncoa3
Col6a2.23	7.06645371924037e-30	-0.872749217594948	0.112	0.203	1.64139586990515e-25	Committed_Myoblasts	Col6a2
Adrbk1.16	8.87031094443926e-30	-0.316204213221039	0.159	0.253	2.06039582617435e-25	Committed_Myoblasts	Adrbk1
Igf1.22	1.08849993883226e-29	-0.556767504770852	0.177	0.276	2.52836765791958e-25	Committed_Myoblasts	Igf1
Jam2.22	1.4468772175247e-29	-0.56495340025817	0.055	0.141	3.36080640086637e-25	Committed_Myoblasts	Jam2
Scara5.24	1.63143596657044e-29	-0.316878272643375	0.026	0.107	3.78949946314982e-25	Committed_Myoblasts	Scara5
Asap1.3	2.08948438487095e-29	-0.284105584253601	0.183	0.282	4.85345432917824e-25	Committed_Myoblasts	Asap1
Snx18.12	2.13031205932287e-29	-0.340777475737102	0.19	0.284	4.94828885139516e-25	Committed_Myoblasts	Snx18
Cd24a.20	2.33570280126679e-29	-0.477284983068695	0.047	0.135	5.42537046678249e-25	Committed_Myoblasts	Cd24a
Dnajb1.14	3.89904752761208e-29	0.621570325924321	0.558	0.404	9.05670759713734e-25	Committed_Myoblasts	Dnajb1
Plod1.10	4.12971191893329e-29	-0.305361807234116	0.152	0.248	9.59249484529824e-25	Committed_Myoblasts	Plod1
Cltc.15	4.3381531531887e-29	-0.407694752768085	0.489	0.512	1.00766621442267e-24	Committed_Myoblasts	Cltc
Col3a1.24	6.36450672730997e-29	-1.75522755573989	0.463	0.266	1.47834762261956e-24	Committed_Myoblasts	Col3a1
Casp8.10	7.71840672896374e-29	-0.273670343071132	0.124	0.217	1.7928315150037e-24	Committed_Myoblasts	Casp8
Dusp2.18	1.70369152639089e-28	-0.502580497429569	0.083	0.173	3.95733467750076e-24	Committed_Myoblasts	Dusp2
Swap70.10	1.93467433560694e-28	-0.25055925184679	0.082	0.174	4.4938615467478e-24	Committed_Myoblasts	Swap70
Dlc1.22	2.2416151564645e-28	-0.356493390059648	0.091	0.183	5.20682368543575e-24	Committed_Myoblasts	Dlc1
Trim12a.7	2.25812098495498e-28	-0.257929725348479	0.063	0.152	5.24516342385343e-24	Committed_Myoblasts	Trim12a
Fez2.12	2.27359152199396e-28	-0.275954300101019	0.104	0.199	5.28109838728758e-24	Committed_Myoblasts	Fez2
Atp6v0b.21	2.54334874245518e-28	-0.38876506302437	0.651	0.616	5.90769045897489e-24	Committed_Myoblasts	Atp6v0b
Procr.21	3.00577159691657e-28	-0.481139813765545	0.036	0.118	6.98180626531782e-24	Committed_Myoblasts	Procr
Rrbp1.15	3.36827238710521e-28	-0.371812892446523	0.659	0.624	7.82382310076798e-24	Committed_Myoblasts	Rrbp1
Tmed3.16	4.9644763955733e-28	-0.45570906605286	0.359	0.408	1.15314857716377e-23	Committed_Myoblasts	Tmed3
Gm10116.21	8.99735416122116e-28	-0.372370635705184	0.097	0.185	2.08990542456845e-23	Committed_Myoblasts	Gm10116
Mxd1.19	1.09383755064111e-27	-0.472875607083783	0.072	0.16	2.54076586262916e-23	Committed_Myoblasts	Mxd1
Iigp1.21	1.10120771576728e-27	-0.757376731664492	0.076	0.168	2.55788528218423e-23	Committed_Myoblasts	Iigp1
Bscl2.5	1.17297440948967e-27	-0.259189171172698	0.161	0.252	2.7245849583626e-23	Committed_Myoblasts	Bscl2
Sh3bgrl.13	1.48084686337772e-27	-0.3590628199561	0.401	0.45	3.43971109425376e-23	Committed_Myoblasts	Sh3bgrl
Mbd2.7	2.05712389937822e-27	-0.311965553450775	0.228	0.317	4.77828739347573e-23	Committed_Myoblasts	Mbd2
Atp6v1b2.20	2.59149959584048e-27	-0.428408793867597	0.267	0.334	6.01953526121828e-23	Committed_Myoblasts	Atp6v1b2
Slc16a3.16	2.60805342489364e-27	-0.383435234340326	0.056	0.141	6.05798649534294e-23	Committed_Myoblasts	Slc16a3
Evi2a.22	3.39435510908361e-27	-0.382019885621682	0.183	0.269	7.8844080473794e-23	Committed_Myoblasts	Evi2a
Gm26740.17	5.47217463436153e-27	-0.568707545556093	0.043	0.128	1.2710767240695e-22	Committed_Myoblasts	Gm26740
Grina.8	1.07644507129461e-26	-0.378075045262822	0.312	0.387	2.50036661160313e-22	Committed_Myoblasts	Grina
Tshz2.20	1.25033496182701e-26	-0.318724916419836	0.128	0.23	2.90427804933178e-22	Committed_Myoblasts	Tshz2
Zfp36l1.14	1.33253667797347e-26	-0.435277536107821	0.587	0.592	3.09521619559678e-22	Committed_Myoblasts	Zfp36l1
Cav2.22	1.73237851339245e-26	-0.781173112624855	0.128	0.214	4.02396881090799e-22	Committed_Myoblasts	Cav2
Cish.10	1.84753849372135e-26	-0.30369110124788	0.03	0.107	4.29146241321594e-22	Committed_Myoblasts	Cish
Myl9.5	2.36125548885944e-26	-0.369614827333284	0.147	0.076	5.48472424952271e-22	Committed_Myoblasts	Myl9
Cfh.12	3.99552855900241e-26	-0.326087084400405	0.063	0.15	9.28081373685079e-22	Committed_Myoblasts	Cfh
Zfp703.9	4.0709300011501e-26	-0.292160933284278	0.147	0.237	9.45595620667145e-22	Committed_Myoblasts	Zfp703
Myd88.5	4.59181196055593e-26	-0.289475867978411	0.162	0.252	1.06658608219793e-21	Committed_Myoblasts	Myd88
Fam107b.16	5.24971916178468e-26	-0.370153607440057	0.098	0.185	1.21940476689934e-21	Committed_Myoblasts	Fam107b
Trafd1.8	5.26871354785099e-26	-0.281679338304142	0.172	0.263	1.22381678289483e-21	Committed_Myoblasts	Trafd1
Abi3bp.23	6.93882424613157e-26	-0.455044220499854	0.09	0.178	1.61175009589144e-21	Committed_Myoblasts	Abi3bp
Gfpt2.23	7.58247453580255e-26	-0.384512128769398	0.05	0.133	1.76125718517622e-21	Committed_Myoblasts	Gfpt2
Erp29.21	1.03159728473691e-25	-0.448224557778578	0.525	0.504	2.39619417298689e-21	Committed_Myoblasts	Erp29
Ndel1.6	1.37065597705779e-25	-0.342479999401699	0.388	0.448	3.18375970350983e-21	Committed_Myoblasts	Ndel1
Cebpa.21	2.03052126817017e-25	-0.312235428466635	0.141	0.229	4.71649480170568e-21	Committed_Myoblasts	Cebpa
Tmem219.9	2.25276715967587e-25	-0.270712641018308	0.218	0.301	5.23272755849511e-21	Committed_Myoblasts	Tmem219
Ptpre.14	2.75764122259663e-25	-0.283195931233555	0.104	0.191	6.40544903184744e-21	Committed_Myoblasts	Ptpre
Asah1.15	2.78083085451953e-25	-0.375633807476627	0.382	0.425	6.45931390887797e-21	Committed_Myoblasts	Asah1
Rn7sk.11	3.78701394992761e-25	-0.304536545554529	0.035	0.109	8.79647600289184e-21	Committed_Myoblasts	Rn7sk
Cpxm1.24	6.71798676354706e-25	-0.318713338805514	0.031	0.103	1.56045396543671e-20	Committed_Myoblasts	Cpxm1
Lhfpl2.14	6.90891894550511e-25	-0.277825629502768	0.099	0.185	1.60480369266193e-20	Committed_Myoblasts	Lhfpl2
Osbpl8.5	9.55581644328162e-25	-0.254303603884492	0.125	0.213	2.21962504344546e-20	Committed_Myoblasts	Osbpl8
Tsc22d4.5	9.7275253214615e-25	-0.28134584058854	0.24	0.327	2.25950958166908e-20	Committed_Myoblasts	Tsc22d4
D4Wsu53e.19	1.09739315937071e-24	-0.433697835333631	0.758	0.748	2.54902483058628e-20	Committed_Myoblasts	D4Wsu53e
S100a4.20	1.51235260508701e-24	-0.812961377431154	0.301	0.386	3.5128926310961e-20	Committed_Myoblasts	S100a4
Gadd45b.15	2.41141713171364e-24	-0.647121865770796	0.536	0.539	5.60123971354445e-20	Committed_Myoblasts	Gadd45b
Mgst3.9	2.46127217038256e-24	-0.269828065714065	0.11	0.194	5.71704299736461e-20	Committed_Myoblasts	Mgst3
Fyn.13	4.397752734981e-24	-0.30230305100107	0.13	0.215	1.02151000528139e-19	Committed_Myoblasts	Fyn
S100a1.10	4.90790245635145e-24	-0.320533644302925	0.19	0.274	1.14000758256131e-19	Committed_Myoblasts	S100a1
Plat.19	5.51079114005028e-24	-0.273352825576932	0.075	0.159	1.28004656601088e-19	Committed_Myoblasts	Plat
Atp6v1f.13	5.99667238643026e-24	-0.346142190187316	0.618	0.585	1.39290706192002e-19	Committed_Myoblasts	Atp6v1f
Esyt1.8	1.08698478367311e-23	-0.27208674106422	0.187	0.271	2.5248482555159e-19	Committed_Myoblasts	Esyt1
Etv3.13	1.09375736140181e-23	-0.320473051534563	0.103	0.185	2.54057959906413e-19	Committed_Myoblasts	Etv3
Trim25.19	1.29623832967842e-23	-0.386403920255928	0.205	0.281	3.01090239217704e-19	Committed_Myoblasts	Trim25
Mpp1.20	1.48989488428024e-23	-0.348363815670333	0.21	0.282	3.46072783720615e-19	Committed_Myoblasts	Mpp1
Aplp2.17	2.24327783788772e-23	-0.520048185020182	0.503	0.509	5.2106857618456e-19	Committed_Myoblasts	Aplp2
Ugp2.21	3.12324255611519e-23	-0.409039558553355	0.303	0.375	7.25466780934436e-19	Committed_Myoblasts	Ugp2
Ezr.19	3.48876578093434e-23	-0.381502830748608	0.165	0.243	8.10370515595428e-19	Committed_Myoblasts	Ezr
mmu-mir-6236.17	5.83685881831515e-23	-0.432686338406881	0.146	0.244	1.35578556631824e-18	Committed_Myoblasts	mmu-mir-6236
Trps1.9	6.14389974896175e-23	-0.300172873881361	0.213	0.297	1.42710503368884e-18	Committed_Myoblasts	Trps1
Col5a2.22	6.62655641952068e-23	-0.592734362371101	0.359	0.209	1.53921652512626e-18	Committed_Myoblasts	Col5a2
Tmod3.11	6.86360693780021e-23	-0.376983569034313	0.251	0.322	1.59427861951223e-18	Committed_Myoblasts	Tmod3
Igtp.10	7.61417507874912e-23	-0.264852313997441	0.065	0.141	1.76862058729185e-18	Committed_Myoblasts	Igtp
Rftn1.11	8.42184160988144e-23	-0.280289280409509	0.149	0.232	1.95622536914326e-18	Committed_Myoblasts	Rftn1
Sdf2l1.16	9.4237785599966e-23	-0.331517970925498	0.169	0.246	2.18895528391601e-18	Committed_Myoblasts	Sdf2l1
Ctsl.21	1.02309828582003e-22	-0.609577575852746	0.762	0.675	2.37645269830276e-18	Committed_Myoblasts	Ctsl
Unc93b1.22	1.65642947572694e-22	-0.593854845337466	0.351	0.389	3.84755438621854e-18	Committed_Myoblasts	Unc93b1
mt-Rnr1.10	2.02513742877048e-22	-0.68032856737633	0.58	0.606	4.70398921954808e-18	Committed_Myoblasts	mt-Rnr1
Ablim1.18	2.05199691038518e-22	-0.3385239502438	0.12	0.2	4.7663784234427e-18	Committed_Myoblasts	Ablim1
Scand1.13	2.55043271550625e-22	-0.331198908753911	0.476	0.5	5.92414511157791e-18	Committed_Myoblasts	Scand1
Vcan.19	3.10292897387196e-22	-0.439516635570574	0.081	0.156	7.2074834205098e-18	Committed_Myoblasts	Vcan
BC005537.11	4.15398268074167e-22	-0.37761203620227	0.469	0.502	9.64887097082675e-18	Committed_Myoblasts	BC005537
Capza2.15	1.29521556346967e-21	-0.315798021427234	0.671	0.632	3.00852671082736e-17	Committed_Myoblasts	Capza2
0610007N19Rik.23	1.44755059485397e-21	-0.254262546834488	0.062	0.133	3.36237052172679e-17	Committed_Myoblasts	0610007N19Rik
Bgn.22	1.54061098146673e-21	-0.731562700833584	0.387	0.242	3.57853118775092e-17	Committed_Myoblasts	Bgn
Rassf3.13	1.55834973373717e-21	-0.313295352907341	0.12	0.197	3.61973476152471e-17	Committed_Myoblasts	Rassf3
Nampt.15	2.19514688186644e-21	-0.367222925071994	0.268	0.331	5.09888717719938e-17	Committed_Myoblasts	Nampt
Prnp.22	3.06888978043343e-21	-0.426383230899203	0.18	0.252	7.12841718199078e-17	Committed_Myoblasts	Prnp
Fam174a.5	3.16334476756519e-21	-0.295476758961026	0.245	0.313	7.34781722610042e-17	Committed_Myoblasts	Fam174a
Abca8a.23	7.78712023467923e-21	-0.466306213245929	0.09	0.166	1.80879228811129e-16	Committed_Myoblasts	Abca8a
Zfp36l2.18	7.9887241377972e-21	-0.446370006772383	0.514	0.538	1.85562084272753e-16	Committed_Myoblasts	Zfp36l2
Pmp22.18	8.44042634059615e-21	-0.509968680957019	0.241	0.328	1.96054223039367e-16	Committed_Myoblasts	Pmp22
Jhdm1d.6	9.56798157561071e-21	-0.254344797710922	0.19	0.274	2.22245076038286e-16	Committed_Myoblasts	Jhdm1d
Ninj1.21	1.00496690819707e-20	-0.639612212240974	0.334	0.368	2.33433713436016e-16	Committed_Myoblasts	Ninj1
Wipf1.7	1.02513459285108e-20	-0.27294728961588	0.218	0.292	2.38118263227449e-16	Committed_Myoblasts	Wipf1
Cyth1.11	1.0595360845472e-20	-0.327111569208676	0.156	0.229	2.46109041718625e-16	Committed_Myoblasts	Cyth1
Rpl24.2	1.07407964866273e-20	0.33791929983715	0.281	0.187	2.49487220791378e-16	Committed_Myoblasts	Rpl24
Zc3h12a.6	1.2552948086168e-20	-0.296616874010082	0.129	0.204	2.91579878145511e-16	Committed_Myoblasts	Zc3h12a
Sod3.22	1.26179735222592e-20	-0.277699025644624	0.065	0.137	2.93090288975038e-16	Committed_Myoblasts	Sod3
Oat.20	1.41754684746813e-20	-0.325533766408157	0.355	0.408	3.29267781729897e-16	Committed_Myoblasts	Oat
Gusb.22	1.69733459727848e-20	-0.423041743714202	0.301	0.345	3.94256880255846e-16	Committed_Myoblasts	Gusb
Dtnbp1.11	1.75913415902248e-20	-0.297517521902211	0.273	0.331	4.08611682457743e-16	Committed_Myoblasts	Dtnbp1
Tmem37.21	2.2239120695271e-20	-0.261116684488506	0.081	0.151	5.16570295509754e-16	Committed_Myoblasts	Tmem37
Tpp1.9	2.38680319422852e-20	-0.295150856925266	0.224	0.289	5.54406645955401e-16	Committed_Myoblasts	Tpp1
Snx10.8	2.50696445302316e-20	-0.250097306688093	0.142	0.219	5.8231770314822e-16	Committed_Myoblasts	Snx10
Bri3.23	2.72277614436461e-20	-0.439730395350731	0.667	0.616	6.32446442813012e-16	Committed_Myoblasts	Bri3
Cebpb.17	2.94752554451231e-20	-0.402677368069777	0.651	0.637	6.84651233479319e-16	Committed_Myoblasts	Cebpb
Tmem59.17	5.96338121988097e-20	-0.325893969754335	0.652	0.61	1.38517418975395e-15	Committed_Myoblasts	Tmem59
Klf13.6	6.30471227147799e-20	-0.311865513853244	0.335	0.401	1.46445856641891e-15	Committed_Myoblasts	Klf13
Col4a1.21	7.81245743758792e-20	-0.88458994662683	0.265	0.314	1.81467761360292e-15	Committed_Myoblasts	Col4a1
Mapk3.12	1.05843132524811e-19	-0.353170228225422	0.298	0.351	2.4585242822863e-15	Committed_Myoblasts	Mapk3
Necap2.13	1.12145321615223e-19	-0.284402598161456	0.256	0.314	2.60491153047839e-15	Committed_Myoblasts	Necap2
Nr3c1.10	1.34722739423998e-19	-0.323757185371025	0.298	0.359	3.12933979134062e-15	Committed_Myoblasts	Nr3c1
Mknk2.7	1.554037846951e-19	-0.30324050210661	0.238	0.304	3.60971911089779e-15	Committed_Myoblasts	Mknk2
Efhd2.23	1.62456716503828e-19	-0.576546398492024	0.441	0.432	3.77354461095092e-15	Committed_Myoblasts	Efhd2
Plaur.16	2.33164568421423e-19	-0.454913011380256	0.206	0.28	5.41594659529281e-15	Committed_Myoblasts	Plaur
Man2a1.3	2.4241089347669e-19	-0.261388838888343	0.188	0.258	5.63072023367656e-15	Committed_Myoblasts	Man2a1
Aes.6	2.76206592970235e-19	-0.328593476522654	0.461	0.491	6.41572674151261e-15	Committed_Myoblasts	Aes
Ece1.17	3.3052929645422e-19	-0.40509474585145	0.161	0.232	7.67753449803863e-15	Committed_Myoblasts	Ece1
Cd81.20	3.54229287211962e-19	-0.25190452534426	0.819	0.528	8.22803788335945e-15	Committed_Myoblasts	Cd81
Oaf.22	6.40173920359258e-19	-0.379714725533701	0.127	0.196	1.48699598221048e-14	Committed_Myoblasts	Oaf
Rarres2.22	8.00457524003824e-19	-0.624157685460114	0.161	0.233	1.85930273675608e-14	Committed_Myoblasts	Rarres2
Mfsd1.16	9.90765806634822e-19	-0.272370057288887	0.211	0.273	2.30135081565136e-14	Committed_Myoblasts	Mfsd1
Mmp14.17	1.10044335268065e-18	-0.424249602113185	0.202	0.269	2.55610981960661e-14	Committed_Myoblasts	Mmp14
Aldh2.13	1.12502289373945e-18	-0.311116619637794	0.575	0.558	2.613203177578e-14	Committed_Myoblasts	Aldh2
Tmem173.8	1.26681956050459e-18	-0.252127087816269	0.102	0.17	2.94256847514006e-14	Committed_Myoblasts	Tmem173
Thbs2.21	1.97665406751362e-18	-0.270084186211618	0.044	0.105	4.59137206802064e-14	Committed_Myoblasts	Thbs2
Snapc5.5	2.08194634041928e-18	-0.257655049930489	0.241	0.303	4.83594495952591e-14	Committed_Myoblasts	Snapc5
Cd34.22	2.22087276997391e-18	-0.729671819954655	0.244	0.294	5.15864327009541e-14	Committed_Myoblasts	Cd34
Irgm1.12	3.85070304416838e-18	-0.308778617027049	0.144	0.218	8.9444130309943e-14	Committed_Myoblasts	Irgm1
Ccdc80.23	4.1351332843223e-18	-0.461766180351495	0.091	0.157	9.60508759282383e-14	Committed_Myoblasts	Ccdc80
Cxcr4.21	4.827996754059e-18	-0.466141572086103	0.183	0.252	1.12144708603283e-13	Committed_Myoblasts	Cxcr4
Cap1.10	7.08008745678397e-18	-0.277403719991921	0.227	0.287	1.64456271446178e-13	Committed_Myoblasts	Cap1
Ifi35.7	7.3968880869991e-18	-0.28637564915164	0.197	0.263	1.71814916484815e-13	Committed_Myoblasts	Ifi35
Nfkb1.9	7.64652483056519e-18	-0.319199798974759	0.291	0.354	1.77613478764368e-13	Committed_Myoblasts	Nfkb1
Timp2.18	8.44260439443184e-18	-0.698375611635559	0.54	0.5	1.96104814873863e-13	Committed_Myoblasts	Timp2
Cd55.15	9.28734312213163e-18	-0.314695090588514	0.05	0.111	2.15726406040874e-13	Committed_Myoblasts	Cd55
Calr.14	9.5709361790796e-18	-0.348641856207028	0.767	0.692	2.22313705567661e-13	Committed_Myoblasts	Calr
Ndrg1.18	1.07644077847875e-17	-0.347163106136012	0.217	0.296	2.50035664025043e-13	Committed_Myoblasts	Ndrg1
Gm12216.14	1.21079840421551e-17	-0.363160027015217	0.06	0.123	2.81244253331179e-13	Committed_Myoblasts	Gm12216
Mgp.23	1.45628271589728e-17	-1.99008251072761	0.143	0.206	3.38265349248621e-13	Committed_Myoblasts	Mgp
Ifngr2.17	2.02837378300239e-17	-0.280925968934929	0.257	0.311	4.71150662315796e-13	Committed_Myoblasts	Ifngr2
Nfe2l2.16	2.77435984549609e-17	-0.348076293063302	0.483	0.5	6.44428304911831e-13	Committed_Myoblasts	Nfe2l2
Atp6ap1.8	3.27001521495039e-17	-0.296936374420334	0.414	0.435	7.59559134128676e-13	Committed_Myoblasts	Atp6ap1
Ppp1r2.18	5.75711769635485e-17	-0.565793764907584	0.536	0.531	1.33726329850931e-12	Committed_Myoblasts	Ppp1r2
Ppp2r5a.9	6.84925157832764e-17	-0.327415984230069	0.263	0.318	1.59094415661394e-12	Committed_Myoblasts	Ppp2r5a
Cxcl10.15	7.06910320675464e-17	-0.757893395696645	0.064	0.125	1.64201129286497e-12	Committed_Myoblasts	Cxcl10
Chmp4b.9	7.87072045856618e-17	-0.256635553359145	0.59	0.569	1.82821094811575e-12	Committed_Myoblasts	Chmp4b
Lifr.10	1.02093617576311e-16	-0.252094114325839	0.112	0.18	2.37143054906254e-12	Committed_Myoblasts	Lifr
Sub1.13	1.0512092640689e-16	-0.353883248115544	0.73	0.679	2.44174887857923e-12	Committed_Myoblasts	Sub1
Elk3.16	2.22840294702597e-16	-0.341325425941108	0.194	0.255	5.17613436535193e-12	Committed_Myoblasts	Elk3
Akap13.8	2.70564254267971e-16	-0.280277334891709	0.385	0.424	6.28466649813643e-12	Committed_Myoblasts	Akap13
Tnnt3.24	2.81215737344916e-16	-1.23052977827141	0.248	0.157	6.5320791470477e-12	Committed_Myoblasts	Tnnt3
Crem.13	2.82347216838741e-16	-0.353927047739591	0.198	0.266	6.55836115273027e-12	Committed_Myoblasts	Crem
Ppp1r12c.3	4.04377493915971e-16	-0.253567834034201	0.176	0.238	9.39288042868017e-12	Committed_Myoblasts	Ppp1r12c
Serpine2.23	4.12053280041634e-16	-0.459284373063224	0.113	0.174	9.57117358880708e-12	Committed_Myoblasts	Serpine2
Dpt.23	4.40069034256011e-16	-0.695545930615813	0.151	0.211	1.02219235276986e-11	Committed_Myoblasts	Dpt
Mgll.23	4.5936909131495e-16	-0.696920013959628	0.11	0.167	1.06702252530637e-11	Committed_Myoblasts	Mgll
0610031J06Rik.8	5.43980192242597e-16	-0.286721255788618	0.305	0.346	1.2635571905411e-11	Committed_Myoblasts	0610031J06Rik
Lars2.10	6.35205657778987e-16	-0.281220769610562	0.25	0.328	1.47545570188903e-11	Committed_Myoblasts	Lars2
Gls.7	7.08377043269378e-16	-0.349913245420979	0.375	0.406	1.64541819610611e-11	Committed_Myoblasts	Gls
Sgpl1.16	1.15958772158612e-15	-0.302519465014007	0.229	0.278	2.69349035970023e-11	Committed_Myoblasts	Sgpl1
Usp25.5	1.22515801971014e-15	-0.257208033017075	0.209	0.269	2.84579704818272e-11	Committed_Myoblasts	Usp25
Snx2.12	2.21008918373184e-15	-0.333414241656493	0.33	0.362	5.13359515597232e-11	Committed_Myoblasts	Snx2
Tsc22d3.8	7.52061540844179e-15	-0.357977351130287	0.364	0.407	1.74688854707286e-10	Committed_Myoblasts	Tsc22d3
Pcolce.22	7.63494984747251e-15	-1.08517149955706	0.207	0.245	1.77344615057092e-10	Committed_Myoblasts	Pcolce
Gsn.22	7.76022278441338e-15	-2.43354263290147	0.571	0.559	1.80254454836354e-10	Committed_Myoblasts	Gsn
Limd2.22	9.56597248237889e-15	-0.351360329902133	0.193	0.246	2.22198408820697e-10	Committed_Myoblasts	Limd2
Mkrn1.18	1.45397613808954e-14	-0.288009175700156	0.297	0.335	3.37729577355438e-10	Committed_Myoblasts	Mkrn1
Cltb.20	1.62901015763534e-14	-0.272497145874624	0.335	0.387	3.78386479415537e-10	Committed_Myoblasts	Cltb
Ndn.19	1.79645027623104e-14	-0.261115165394717	0.083	0.138	4.17279470162946e-10	Committed_Myoblasts	Ndn
Pea15a.13	1.89208045353691e-14	-0.269681623725356	0.283	0.336	4.39492447747553e-10	Committed_Myoblasts	Pea15a
Bcl2l11.15	2.22494487774277e-14	-0.275798331916116	0.157	0.221	5.16810196202091e-10	Committed_Myoblasts	Bcl2l11
Klf7.19	2.73501222674707e-14	-0.405365721689106	0.264	0.309	6.3528864002881e-10	Committed_Myoblasts	Klf7
Tiparp.9	3.19504220341386e-14	-0.286821961594448	0.29	0.344	7.42144403008971e-10	Committed_Myoblasts	Tiparp
Kdm6b.8	3.27132794866399e-14	-0.308845532589817	0.469	0.492	7.59864055915672e-10	Committed_Myoblasts	Kdm6b
Grb2.20	5.44834447078688e-14	-0.35752959010425	0.436	0.431	1.26554145367438e-09	Committed_Myoblasts	Grb2
Il11ra1.23	8.24002921761409e-14	-0.369173190449911	0.245	0.301	1.9139939866674e-09	Committed_Myoblasts	Il11ra1
Rab11a.12	9.99105789895737e-14	-0.358998329689094	0.476	0.467	2.32072292876982e-09	Committed_Myoblasts	Rab11a
Col15a1.20	2.00881781597655e-13	-0.427210899663966	0.104	0.162	4.66608202295034e-09	Committed_Myoblasts	Col15a1
Timp1.20	2.74954465583672e-13	-0.315901440339668	0.233	0.159	6.38664232657753e-09	Committed_Myoblasts	Timp1
Selm.20	3.00777613733979e-13	-0.448343133097042	0.335	0.355	6.98646241181286e-09	Committed_Myoblasts	Selm
Sec61b.14	3.26765255075119e-13	-0.301014365380611	0.672	0.615	7.59010334488486e-09	Committed_Myoblasts	Sec61b
Mmp2.24	3.2743774872772e-13	-0.769596905688624	0.182	0.226	7.60572402744748e-09	Committed_Myoblasts	Mmp2
Ehd4.17	3.63372697835135e-13	-0.356030469270619	0.297	0.336	8.44042102531452e-09	Committed_Myoblasts	Ehd4
Sppl2a.6	3.95117974622985e-13	-0.298027753771252	0.293	0.328	9.17780031454269e-09	Committed_Myoblasts	Sppl2a
Vps37b.19	4.73540449186568e-13	-0.505770096381663	0.149	0.199	1.09993975537056e-08	Committed_Myoblasts	Vps37b
Prelp.22	5.26056477109042e-13	-0.316079877354523	0.112	0.174	1.22192398502888e-08	Committed_Myoblasts	Prelp
Rab5c.17	5.5907094918128e-13	-0.303400149530823	0.499	0.476	1.29861000075828e-08	Committed_Myoblasts	Rab5c
Fem1c.13	5.84157062478182e-13	-0.267256529531917	0.176	0.227	1.35688002472432e-08	Committed_Myoblasts	Fem1c
Fam101b.21	5.8488302640821e-13	-0.435657212345952	0.068	0.116	1.35856629374099e-08	Committed_Myoblasts	Fam101b
Camk1.12	6.09789819280862e-13	-0.265791192567232	0.293	0.329	1.41641979222559e-08	Committed_Myoblasts	Camk1
Fnip1.12	6.68887389885136e-13	-0.271171355929308	0.252	0.302	1.55369162922519e-08	Committed_Myoblasts	Fnip1
Rnd1.21	8.16753595513144e-13	-0.64638475207996	0.055	0.103	1.89715525165793e-08	Committed_Myoblasts	Rnd1
Tgoln1.8	1.0521305304023e-12	-0.291086122225492	0.39	0.419	2.44388879601846e-08	Committed_Myoblasts	Tgoln1
Mob1a.9	1.25505679766466e-12	-0.265393552162388	0.278	0.314	2.91524592961547e-08	Committed_Myoblasts	Mob1a
Snx3.10	1.52472926749145e-12	-0.27271685664431	0.652	0.6	3.54164114252915e-08	Committed_Myoblasts	Snx3
Tob2.13	1.53350645503031e-12	-0.305614940629685	0.323	0.361	3.5620287937444e-08	Committed_Myoblasts	Tob2
Snrk.18	1.56177023440922e-12	-0.332362302675666	0.159	0.214	3.62767990048573e-08	Committed_Myoblasts	Snrk
Cmpk1.10	1.70414688313119e-12	-0.299147510316138	0.418	0.417	3.95839238013712e-08	Committed_Myoblasts	Cmpk1
Nptn.8	1.7042416321761e-12	-0.274834245787387	0.466	0.461	3.95861246321865e-08	Committed_Myoblasts	Nptn
Psme2.13	1.76706651861589e-12	-0.320180879203175	0.473	0.468	4.10454210944099e-08	Committed_Myoblasts	Psme2
Igfbp4.20	1.7823232811461e-12	-0.884140617883821	0.282	0.315	4.13998051744617e-08	Committed_Myoblasts	Igfbp4
Sdf4.5	1.98344937458739e-12	-0.273482886300121	0.513	0.49	4.60715620729159e-08	Committed_Myoblasts	Sdf4
Smco4.19	2.61470439095899e-12	-0.29174962958488	0.257	0.17	6.07343535931954e-08	Committed_Myoblasts	Smco4
Cilp.23	2.99596923959924e-12	-0.833998410347945	0.067	0.114	6.95903734974112e-08	Committed_Myoblasts	Cilp
Got1.16	4.26194876317516e-12	-0.358145159639049	0.264	0.299	9.89965458710326e-08	Committed_Myoblasts	Got1
Mfge8.20	4.69090951668557e-12	-0.454776541748861	0.222	0.262	1.08960446253573e-07	Committed_Myoblasts	Mfge8
Rnf149.18	5.38556312021045e-12	-0.304117696449988	0.152	0.201	1.25095860156248e-07	Committed_Myoblasts	Rnf149
Gdf15.20	7.82639815423045e-12	-0.385222803934115	0.076	0.125	1.81791576326465e-07	Committed_Myoblasts	Gdf15
Olfml3.16	1.06276346424975e-11	-0.263985947663726	0.166	0.224	2.46858697475931e-07	Committed_Myoblasts	Olfml3
Serpinf1.24	1.40765887601599e-11	-1.0375658494877	0.381	0.244	3.26971003720995e-07	Committed_Myoblasts	Serpinf1
Pcolce2.24	1.55769499171549e-11	-0.434101190073977	0.062	0.106	3.61821392675673e-07	Committed_Myoblasts	Pcolce2
Gm9843.11	2.65852467282003e-11	-0.375067876619028	0.395	0.441	6.17522111002636e-07	Committed_Myoblasts	Gm9843
Pdlim1.19	2.8617049661068e-11	-0.592648378987478	0.214	0.25	6.64716829527287e-07	Committed_Myoblasts	Pdlim1
Fbln1.23	3.36481367990701e-11	-0.394570001955926	0.065	0.108	7.815789215688e-07	Committed_Myoblasts	Fbln1
Plk3.7	3.94027863692611e-11	-0.256776294903808	0.131	0.181	9.15247921785198e-07	Committed_Myoblasts	Plk3
Ptp4a3.21	4.54734216080321e-11	-0.574925117072479	0.225	0.261	1.05625663711137e-06	Committed_Myoblasts	Ptp4a3
Tmem160.8	1.58757118397116e-10	-0.263216859577769	0.424	0.422	3.68761034612821e-06	Committed_Myoblasts	Tmem160
Fbn1.22	2.04933541632893e-10	-0.77041471270996	0.157	0.194	4.76019630504884e-06	Committed_Myoblasts	Fbn1
Cnn2.13	2.20018697408701e-10	-0.285638710735488	0.233	0.276	5.11059430340931e-06	Committed_Myoblasts	Cnn2
Ubald2.8	2.22391455845805e-10	-0.289403440167324	0.29	0.324	5.16570873638635e-06	Committed_Myoblasts	Ubald2
Npc1.15	3.23253370772062e-10	-0.30143108558273	0.22	0.264	7.50852929629345e-06	Committed_Myoblasts	Npc1
Ddx3x.12	3.85661448037216e-10	-0.32725043588567	0.597	0.57	8.95814411500846e-06	Committed_Myoblasts	Ddx3x
Rab1.10	4.05085863408046e-10	-0.250408060669313	0.54	0.507	9.40933443524209e-06	Committed_Myoblasts	Rab1
Tprgl.10	4.44400805624861e-10	-0.314101584679176	0.441	0.44	1.03225419130543e-05	Committed_Myoblasts	Tprgl
Scp2.8	5.50863950174352e-10	-0.25735486920764	0.508	0.486	1.27954678346499e-05	Committed_Myoblasts	Scp2
Pld3.18	7.77760497202946e-10	-0.379866664376315	0.282	0.301	1.806582082903e-05	Committed_Myoblasts	Pld3
Spp1.22	1.0202048113505e-09	-1.76985147317805	0.234	0.27	2.36973173580493e-05	Committed_Myoblasts	Spp1
Cpq.18	1.14760348712314e-09	-0.255636132772303	0.173	0.219	2.66565337988962e-05	Committed_Myoblasts	Cpq
Mllt4.16	1.39435147616126e-09	-0.431476519428676	0.155	0.198	3.23879960882737e-05	Committed_Myoblasts	Mllt4
N4bp1.8	2.78138291794256e-09	-0.310405020700485	0.184	0.22	6.46059624179697e-05	Committed_Myoblasts	N4bp1
Clec2d.17	2.9227655617583e-09	-0.438383945286805	0.256	0.289	6.78899984685217e-05	Committed_Myoblasts	Clec2d
Lmcd1.19	3.30119849011093e-09	-0.260488746890676	0.062	0.101	7.66802385282966e-05	Committed_Myoblasts	Lmcd1
Vim.16	4.04987237021668e-09	-0.258610444141169	0.829	0.767	9.4070435415393e-05	Committed_Myoblasts	Vim
Bach1.14	4.47777088904119e-09	-0.250404840510136	0.259	0.296	0.000104009662210649	Committed_Myoblasts	Bach1
Foxp1.7	7.19958512157896e-09	-0.281736237868389	0.397	0.405	0.000167231963204036	Committed_Myoblasts	Foxp1
Ywhah.10	1.28213766147601e-08	-0.288808898955969	0.518	0.492	0.000297814936007647	Committed_Myoblasts	Ywhah
Prdx5.20	1.38772441735326e-08	-0.354664389242207	0.618	0.548	0.000322340627662815	Committed_Myoblasts	Prdx5
Hk2.24	1.53035834830126e-08	-0.954959258547526	0.228	0.266	0.000355471637143416	Committed_Myoblasts	Hk2
Ssh2.10	1.63491987055053e-08	-0.250632873065419	0.238	0.277	0.000379759187531476	Committed_Myoblasts	Ssh2
Csrnp1.7	2.58778477860857e-08	-0.265871851979279	0.355	0.382	0.000601090648375198	Committed_Myoblasts	Csrnp1
Anxa1.15	2.9822661524322e-08	-0.331715096989931	0.404	0.443	0.000692720781886951	Committed_Myoblasts	Anxa1
Mylk4.2	4.1479376167385e-08	-0.618336244706288	0.108	0.069	0.000963482949616019	Committed_Myoblasts	Mylk4
Myadm.14	4.45785821473095e-08	-0.292838941355062	0.285	0.31	0.0010354713061177	Committed_Myoblasts	Myadm
Cd44.15	4.87099367451838e-08	-0.509693556397373	0.469	0.452	0.00113143441071713	Committed_Myoblasts	Cd44
Sgk1.16	6.95971750196346e-08	-0.399690113383998	0.486	0.481	0.00161660318135607	Committed_Myoblasts	Sgk1
Rab7.11	7.38622667874848e-08	-0.266589663429938	0.675	0.597	0.0017156727329397	Committed_Myoblasts	Rab7
Gpcpd1.17	8.39364461101729e-08	-0.418536140796628	0.191	0.228	0.0019496757702471	Committed_Myoblasts	Gpcpd1
Col5a3.20	9.83315415455913e-08	-0.388390192430839	0.138	0.174	0.00228404504702099	Committed_Myoblasts	Col5a3
Sertad1.8	1.27495789827059e-07	-0.284683005873729	0.414	0.427	0.00296147220610292	Committed_Myoblasts	Sertad1
Ckm.23	2.61587389770314e-07	-1.41000983175238	0.099	0.135	0.00607615188958486	Committed_Myoblasts	Ckm
Unc45b.23	3.91162978709756e-07	-0.385472121751994	0.107	0.14	0.00908593366947022	Committed_Myoblasts	Unc45b
Cdc42ep3.18	4.80179120062224e-07	-0.327288014103398	0.159	0.194	0.0111536006008053	Committed_Myoblasts	Cdc42ep3
Apobec3.13	6.46094944146373e-07	-0.25043732689627	0.167	0.197	0.015007493362632	Committed_Myoblasts	Apobec3
Bicc1.21	8.0678693301994e-07	-0.275398561862285	0.136	0.167	0.0187400468801872	Committed_Myoblasts	Bicc1
Tnnc2.23	9.60669143798006e-07	-1.51400072680486	0.162	0.12	0.0223144228721401	Committed_Myoblasts	Tnnc2
Akr1a1.23	9.72814087566848e-07	-0.377416105347475	0.765	0.653	0.0225965256260027	Committed_Myoblasts	Akr1a1
Scarb1.17	1.38990313777692e-06	-0.394542323679186	0.155	0.182	0.0322846700842823	Committed_Myoblasts	Scarb1
Rhoc.23	1.60320552785828e-06	-0.415969824286946	0.382	0.372	0.0372392580010922	Committed_Myoblasts	Rhoc
Uap1.21	2.15069568429929e-06	-0.43335311745685	0.296	0.311	0.0499563593549038	Committed_Myoblasts	Uap1
Itih5.21	2.64202312948572e-06	-0.326048344543711	0.156	0.192	0.0613689132516944	Committed_Myoblasts	Itih5
Ehd1.15	2.66807457306202e-06	-0.46714558791928	0.383	0.368	0.0619740361830847	Committed_Myoblasts	Ehd1
Snx5.22	3.28683721007922e-06	-0.413910195840471	0.483	0.43	0.0763466547157201	Committed_Myoblasts	Snx5
Lhfp.22	5.26887665368579e-06	-0.280634947091803	0.171	0.195	0.122385466911813	Committed_Myoblasts	Lhfp
Hspa1b.12	6.07587800364322e-06	-0.515565626748106	0.28	0.32	0.141130494268625	Committed_Myoblasts	Hspa1b
Ptpn1.16	6.10895704617022e-06	-0.291508797635426	0.419	0.4	0.141898854268442	Committed_Myoblasts	Ptpn1
Cstb.23	8.04405688852567e-06	-0.663451320704683	0.649	0.581	0.186847353406674	Committed_Myoblasts	Cstb
Serp1.17	8.26781411005831e-06	-0.271126857829985	0.588	0.528	0.192044786148434	Committed_Myoblasts	Serp1
Tnni2.23	8.89569402495009e-06	-1.17512745115938	0.225	0.175	0.206629180811541	Committed_Myoblasts	Tnni2
Cxcl1.23	9.05997542365482e-06	-0.793292093485812	0.238	0.263	0.210445109140654	Committed_Myoblasts	Cxcl1
Pgam2.4	1.27024922059436e-05	-0.521454610760316	0.106	0.074	0.295053488959659	Committed_Myoblasts	Pgam2
Lpin1.18	1.50588311524811e-05	-0.288333740413213	0.082	0.111	0.349786530009832	Committed_Myoblasts	Lpin1
H2afj.14	1.58526770717857e-05	-0.2564684617332	0.507	0.469	0.368225983023438	Committed_Myoblasts	H2afj
Pygm.22	1.65476007054276e-05	-0.47897244789668	0.198	0.147	0.384367669185673	Committed_Myoblasts	Pygm
Arpc4.17	2.25086369110352e-05	-0.251919093983394	0.497	0.458	0.522830618169525	Committed_Myoblasts	Arpc4
Kank3.21	2.83805176786547e-05	-0.303486360809417	0.083	0.107	0.659222664639791	Committed_Myoblasts	Kank3
P4hb.14	2.88897909824724e-05	-0.256392229142865	0.528	0.482	0.67105206494087	Committed_Myoblasts	P4hb
Adamts1.21	3.23487055470878e-05	-0.4880868184931	0.228	0.247	0.751395732447755	Committed_Myoblasts	Adamts1
Mt1.19	3.28757034537294e-05	-0.710954559122066	0.723	0.594	0.763636839823226	Committed_Myoblasts	Mt1
Nupr1.19	3.55782748806791e-05	-0.359981458743727	0.293	0.307	0.826412168928413	Committed_Myoblasts	Nupr1
Ogn.23	4.33575860152049e-05	-0.698929318387698	0.194	0.206	1	Committed_Myoblasts	Ogn
Rras.19	4.42772296472825e-05	-0.258448981292486	0.254	0.263	1	Committed_Myoblasts	Rras
Gadd45g.23	7.45977334787264e-05	-0.431167612158737	0.48	0.383	1	Committed_Myoblasts	Gadd45g
Tsc22d1.18	8.59385823079722e-05	-0.289965821708137	0.391	0.306	1	Committed_Myoblasts	Tsc22d1
Ackr3.19	0.000133161037667229	-0.306239533296383	0.225	0.169	1	Committed_Myoblasts	Ackr3
Dusp5.16	0.00014439644158444	-0.293009253700451	0.209	0.225	1	Committed_Myoblasts	Dusp5
Cd302.17	0.000147938463338179	-0.327109436912222	0.392	0.368	1	Committed_Myoblasts	Cd302
Abcg2.13	0.000206060138036693	-0.26048010169273	0.099	0.12	1	Committed_Myoblasts	Abcg2
Islr.22	0.000246702567592103	-0.288899603301799	0.155	0.178	1	Committed_Myoblasts	Islr
Lox.22	0.000277157673323565	-0.372415046892171	0.094	0.115	1	Committed_Myoblasts	Lox
Fam49b.22	0.00027882594517856	-0.387021910988191	0.408	0.364	1	Committed_Myoblasts	Fam49b
Lamtor4.15	0.000298248370236488	-0.252946785048219	0.463	0.416	1	Committed_Myoblasts	Lamtor4
Rcan1.15	0.000346818646392343	-0.319881850356483	0.156	0.175	1	Committed_Myoblasts	Rcan1
Cav1.22	0.000467863997360726	-0.886067456639554	0.399	0.297	1	Committed_Myoblasts	Cav1
Laptm4a.21	0.000587419135831816	-0.265209836823736	0.829	0.725	1	Committed_Myoblasts	Laptm4a
Adamts5.19	0.000947488555297225	-0.355346648902246	0.152	0.169	1	Committed_Myoblasts	Adamts5
Hmgb2.11	0.00101110900390419	-0.270491690089409	0.361	0.361	1	Committed_Myoblasts	Hmgb2
Prss23.20	0.0019735130333862	-0.371365966074309	0.14	0.153	1	Committed_Myoblasts	Prss23
Cd9.20	0.00215307711692891	-0.273978408226304	0.782	0.612	1	Committed_Myoblasts	Cd9
Stk17b.18	0.00242139311389137	-0.344578889204026	0.237	0.246	1	Committed_Myoblasts	Stk17b
Tacc2.18	0.00274220275307085	-0.315661702793824	0.185	0.148	1	Committed_Myoblasts	Tacc2
Zeb2.21	0.00282138594799382	-0.401861823336638	0.599	0.512	1	Committed_Myoblasts	Zeb2
Hif1a.8	0.00300188130497658	-0.289231811734038	0.372	0.348	1	Committed_Myoblasts	Hif1a
Syngr2.15	0.0031373387248999	-0.303394827373073	0.366	0.339	1	Committed_Myoblasts	Syngr2
Cflar.8	0.00318596489394833	-0.280317620418449	0.359	0.34	1	Committed_Myoblasts	Cflar
Vegfa.22	0.00413780901839942	-0.661417584910722	0.219	0.229	1	Committed_Myoblasts	Vegfa
Fndc1.23	0.00421552252248354	-0.443373492731252	0.154	0.161	1	Committed_Myoblasts	Fndc1
Hmox1.18	0.00494217113476474	-0.257934067857624	0.372	0.378	1	Committed_Myoblasts	Hmox1
Gm42418.1	0	3.17814360626054	1	0.018	0	M1 Macro.	Gm42418
Rpl24.3	0	2.21963103960163	1	0.186	0	M1 Macro.	Rpl24
Chil3	0	2.04670661913401	0.493	0.002	0	M1 Macro.	Chil3
Ccl6.24	0	1.87721927130527	0.948	0.247	0	M1 Macro.	Ccl6
Lilrb4a	0	1.67065623228274	0.908	0.006	0	M1 Macro.	Lilrb4a
Arg1.2	0	1.6382983884162	0.388	0.036	0	M1 Macro.	Arg1
Ccl9.24	0	1.59403887580121	0.92	0.236	0	M1 Macro.	Ccl9
Rpl27a.16	0	1.58772131775898	1	0.574	0	M1 Macro.	Rpl27a
Atp5g2	0	1.56509726502875	0.963	0.027	0	M1 Macro.	Atp5g2
Atp5l.2	0	1.48982345714815	0.997	0.25	0	M1 Macro.	Atp5l
Card19	0	1.47265445174136	0.927	0.009	0	M1 Macro.	Card19
Adgre1	0	1.47166435125312	0.889	0.004	0	M1 Macro.	Adgre1
Rsrp1	0	1.42969561300974	0.954	0.014	0	M1 Macro.	Rsrp1
Cd14.24	0	1.35057594534167	0.961	0.292	0	M1 Macro.	Cd14
Ppia.19	0	1.28799623885026	0.997	0.435	0	M1 Macro.	Ppia
Rab1a	0	1.27279942104279	0.909	0.01	0	M1 Macro.	Rab1a
AY036118	0	1.24337987128952	0.921	0.013	0	M1 Macro.	AY036118
Lyz2.25	0	1.23668699118255	0.997	0.349	0	M1 Macro.	Lyz2
Diaph1	0	1.22859621556238	0.891	0.01	0	M1 Macro.	Diaph1
Lilr4b	0	1.17158815393558	0.832	0.006	0	M1 Macro.	Lilr4b
Vsir	0	1.16026842770992	0.851	0.007	0	M1 Macro.	Vsir
Kctd12	0	1.15983699939535	0.882	0.009	0	M1 Macro.	Kctd12
Rnf149.19	0	1.15223500020217	0.925	0.199	0	M1 Macro.	Rnf149
Rab7b	0	1.15103089012126	0.845	0.005	0	M1 Macro.	Rab7b
Itgam.23	0	1.07565822878396	0.897	0.216	0	M1 Macro.	Itgam
Mmp19.14	0	1.07418137149067	0.654	0.133	0	M1 Macro.	Mmp19
Msr1.24	0	1.05505552238179	0.756	0.153	0	M1 Macro.	Msr1
Ccr2.24	0	1.04319226314291	0.77	0.177	0	M1 Macro.	Ccr2
Sf3b6	0	1.03794296561819	0.872	0.01	0	M1 Macro.	Sf3b6
Adam8.22	0	1.0367986051587	0.789	0.171	0	M1 Macro.	Adam8
Fcgr1.24	0	1.03564401796705	0.932	0.236	0	M1 Macro.	Fcgr1
Adgre5	0	1.0336289179978	0.728	0.009	0	M1 Macro.	Adgre5
Itgb2.24	0	1.00487320834741	0.941	0.253	0	M1 Macro.	Itgb2
Eps8.11	0	0.989094884514638	0.743	0.156	0	M1 Macro.	Eps8
Ctsc.24	0	0.974443719837043	0.983	0.326	0	M1 Macro.	Ctsc
Cfp.25	0	0.972745407653964	0.797	0.208	0	M1 Macro.	Cfp
Kdm7a	0	0.972683723547844	0.792	0.007	0	M1 Macro.	Kdm7a
Sirpa.24	0	0.938506302462591	0.974	0.34	0	M1 Macro.	Sirpa
Alox5ap.25	0	0.931296763455459	0.967	0.305	0	M1 Macro.	Alox5ap
F13a1.22	0	0.90714144432126	0.625	0.134	0	M1 Macro.	F13a1
Fcgr3.25	0	0.905951265860564	0.976	0.263	0	M1 Macro.	Fcgr3
Ms4a6d.24	0	0.90215304027006	0.915	0.242	0	M1 Macro.	Ms4a6d
Csf1r.23	0	0.902037527579904	0.963	0.262	0	M1 Macro.	Csf1r
Dmkn.1	0	0.901974846158511	0.335	0.038	0	M1 Macro.	Dmkn
C5ar1.25	0	0.880765951796003	0.776	0.189	0	M1 Macro.	C5ar1
Mydgf	0	0.880593935952861	0.813	0.008	0	M1 Macro.	Mydgf
Ms4a6c.25	0	0.869639388233352	0.974	0.282	0	M1 Macro.	Ms4a6c
Ncf2.24	0	0.861143459270813	0.945	0.245	0	M1 Macro.	Ncf2
Epb41l2	0	0.857201765290105	0.786	0.008	0	M1 Macro.	Epb41l2
Fcgr2b.22	0	0.855521527550676	0.869	0.216	0	M1 Macro.	Fcgr2b
Pirb.25	0	0.853192960456536	0.922	0.212	0	M1 Macro.	Pirb
Clec4a2.23	0	0.842557146346961	0.856	0.191	0	M1 Macro.	Clec4a2
Saraf	0	0.8245848729332	0.799	0.009	0	M1 Macro.	Saraf
0610012G03Rik	0	0.820233295867876	0.777	0.008	0	M1 Macro.	0610012G03Rik
Rps27rt	0	0.796356659114403	0.799	0.009	0	M1 Macro.	Rps27rt
Wdr83os	0	0.794650525241708	0.79	0.007	0	M1 Macro.	Wdr83os
Glmp	0	0.789258653698004	0.783	0.006	0	M1 Macro.	Glmp
Osm.23	0	0.781745301888786	0.714	0.132	0	M1 Macro.	Osm
Slc11a1.24	0	0.770466157519622	0.882	0.198	0	M1 Macro.	Slc11a1
Hacd4	0	0.769455462482161	0.662	0.004	0	M1 Macro.	Hacd4
Kcnq1ot1	0	0.763059894346594	0.49	0.007	0	M1 Macro.	Kcnq1ot1
Clec4d.22	0	0.743488263158442	0.736	0.171	0	M1 Macro.	Clec4d
Cyb5a	0	0.74301206511411	0.707	0.009	0	M1 Macro.	Cyb5a
Dok2.9	0	0.734001557960109	0.67	0.115	0	M1 Macro.	Dok2
Mrpl57	0	0.727175584997465	0.743	0.007	0	M1 Macro.	Mrpl57
Slc15a3.24	0	0.725694852387751	0.899	0.216	0	M1 Macro.	Slc15a3
Pfdn6	0	0.674788322947124	0.728	0.007	0	M1 Macro.	Pfdn6
Ccr1.21	0	0.657947420144755	0.648	0.125	0	M1 Macro.	Ccr1
Wapl	0	0.653578042744262	0.693	0.008	0	M1 Macro.	Wapl
Uck2	0	0.653110796684315	0.494	0.004	0	M1 Macro.	Uck2
Napsa.21	0	0.652941693425063	0.726	0.171	0	M1 Macro.	Napsa
Ltb4r1.3	0	0.648948413190526	0.46	0.054	0	M1 Macro.	Ltb4r1
Csf2rb.22	0	0.648295707088649	0.769	0.185	0	M1 Macro.	Csf2rb
Ccr5.22	0	0.633337551521851	0.757	0.156	0	M1 Macro.	Ccr5
F10.3	0	0.623607922398322	0.533	0.08	0	M1 Macro.	F10
Tonsl	0	0.623201560087961	0.672	0.013	0	M1 Macro.	Tonsl
Nckap1l.20	0	0.614802489641754	0.841	0.192	0	M1 Macro.	Nckap1l
Rbm42	0	0.606105229316198	0.674	0.011	0	M1 Macro.	Rbm42
Fermt3.22	0	0.603774217435397	0.812	0.202	0	M1 Macro.	Fermt3
5031439G07Rik.17	0	0.600353262277132	0.845	0.222	0	M1 Macro.	5031439G07Rik
Slc39a7	0	0.599901453202996	0.636	0.017	0	M1 Macro.	Slc39a7
Ccdc109b.17	0	0.59822364840027	0.795	0.202	0	M1 Macro.	Ccdc109b
Zfos1	0	0.59160553257031	0.569	0.008	0	M1 Macro.	Zfos1
Clec4n.22	0	0.579465318404784	0.631	0.129	0	M1 Macro.	Clec4n
Hck.24	0	0.575062194200819	0.78	0.175	0	M1 Macro.	Hck
Peak1	0	0.573027454051746	0.57	0.006	0	M1 Macro.	Peak1
Cbl	0	0.559619188028786	0.698	0.126	0	M1 Macro.	Cbl
mt-Nd4l	0	0.554316949050011	0.497	0.011	0	M1 Macro.	mt-Nd4l
Msmo1	0	0.543875094905408	0.453	0.003	0	M1 Macro.	Msmo1
Svbp	0	0.541975205995345	0.563	0.007	0	M1 Macro.	Svbp
Gm20594	0	0.526622316898838	0.575	0.011	0	M1 Macro.	Gm20594
Ak6	0	0.524238201792968	0.559	0.004	0	M1 Macro.	Ak6
1810022K09Rik.2	0	0.521824978599395	0.721	0.121	0	M1 Macro.	1810022K09Rik
Arhgef10l.1	0	0.518255560364953	0.659	0.115	0	M1 Macro.	Arhgef10l
Syk.24	0	0.514332023452144	0.816	0.205	0	M1 Macro.	Syk
Srp54b	0	0.511644679818886	0.647	0.077	0	M1 Macro.	Srp54b
Raph1	0	0.503959048293577	0.476	0.032	0	M1 Macro.	Raph1
Pou2f2.1	0	0.503148849753113	0.381	0.05	0	M1 Macro.	Pou2f2
Taf6l	0	0.500819586224933	0.626	0.05	0	M1 Macro.	Taf6l
Gan	0	0.500411142232174	0.427	0.034	0	M1 Macro.	Gan
Gm9493	0	0.498459777757508	0.596	0.031	0	M1 Macro.	Gm9493
Il1rn.23	0	0.49791404341244	0.654	0.127	0	M1 Macro.	Il1rn
Rpl6l	0	0.496860600180293	0.563	0.006	0	M1 Macro.	Rpl6l
Stxbp3	0	0.495261728867147	0.542	0.004	0	M1 Macro.	Stxbp3
Lrrc25.23	0	0.495171676709161	0.733	0.161	0	M1 Macro.	Lrrc25
Susd6	0	0.493854805652358	0.537	0.006	0	M1 Macro.	Susd6
Zeb2os	0	0.49067084341643	0.536	0.002	0	M1 Macro.	Zeb2os
Pira2.2	0	0.48225357937251	0.545	0.061	0	M1 Macro.	Pira2
Clcn4	0	0.481461516641996	0.542	0.006	0	M1 Macro.	Clcn4
Otulin	0	0.469538113607605	0.542	0.004	0	M1 Macro.	Otulin
Irs2	0	0.463830228429005	0.583	0.105	0	M1 Macro.	Irs2
Bst1.2	0	0.450648215950801	0.519	0.072	0	M1 Macro.	Bst1
Alcam.15	0	0.449281875346206	0.634	0.127	0	M1 Macro.	Alcam
Diaph2	0	0.42884379875023	0.477	0.005	0	M1 Macro.	Diaph2
Ubl4a	0	0.428088811867802	0.481	0.005	0	M1 Macro.	Ubl4a
Pilra.3	0	0.425917509757422	0.543	0.093	0	M1 Macro.	Pilra
Gm5150.2	0	0.415552375435253	0.45	0.051	0	M1 Macro.	Gm5150
PISD	0	0.414049183228351	0.454	0.004	0	M1 Macro.	PISD
Zfp638	0	0.411542071844322	0.473	0.006	0	M1 Macro.	Zfp638
Uqcc3	0	0.40918863068116	0.493	0.006	0	M1 Macro.	Uqcc3
Noct	0	0.398419720083443	0.382	0.004	0	M1 Macro.	Noct
Atg101	0	0.398386432184435	0.478	0.005	0	M1 Macro.	Atg101
Gk	0	0.389850901226902	0.352	0.002	0	M1 Macro.	Gk
Cldnd1	0	0.384105000346775	0.493	0.005	0	M1 Macro.	Cldnd1
Mrps36	0	0.380269578279914	0.556	0.073	0	M1 Macro.	Mrps36
Pds5a	0	0.370936721461885	0.522	0.068	0	M1 Macro.	Pds5a
Ipo7	0	0.366462667016196	0.504	0.052	0	M1 Macro.	Ipo7
Rp2	0	0.355803812414769	0.388	0.003	0	M1 Macro.	Rp2
Pnisr	0	0.351883217982016	0.414	0.007	0	M1 Macro.	Pnisr
AI504432.1	0	0.346678581285394	0.447	0.068	0	M1 Macro.	AI504432
DHRSX	0	0.346497444990253	0.428	0.004	0	M1 Macro.	DHRSX
Pum3	0	0.344550631490729	0.417	0.004	0	M1 Macro.	Pum3
AU020206	0	0.328367815823031	0.305	0.005	0	M1 Macro.	AU020206
Tnfrsf11a	0	0.32450125941747	0.491	0.076	0	M1 Macro.	Tnfrsf11a
Rufy3	0	0.319985260741007	0.493	0.077	0	M1 Macro.	Rufy3
Emsy	0	0.306538144684028	0.355	0.005	0	M1 Macro.	Emsy
Gm10036	0	0.306185138657962	0.408	0.015	0	M1 Macro.	Gm10036
Cntrl	0	0.303611730294404	0.355	0.004	0	M1 Macro.	Cntrl
Wash1	0	0.303191186884082	0.391	0.004	0	M1 Macro.	Wash1
Mcemp1	0	0.303174919195428	0.24	0.002	0	M1 Macro.	Mcemp1
Clec4e.20	0	0.299763548671256	0.592	0.109	0	M1 Macro.	Clec4e
Fam234a	0	0.297019474222457	0.365	0.003	0	M1 Macro.	Fam234a
Epb41	0	0.294449169206327	0.355	0.003	0	M1 Macro.	Epb41
Lsm8	0	0.294157796821664	0.382	0.005	0	M1 Macro.	Lsm8
Fam204a	0	0.292921748021832	0.364	0.005	0	M1 Macro.	Fam204a
Zpr1	0	0.289458479668679	0.381	0.004	0	M1 Macro.	Zpr1
Ric1	0	0.285218991040684	0.31	0.004	0	M1 Macro.	Ric1
Gpat4	0	0.282426688829526	0.362	0.004	0	M1 Macro.	Gpat4
Borcs6	0	0.281773457612377	0.328	0.004	0	M1 Macro.	Borcs6
Sdhaf4	0	0.280903124747452	0.374	0.003	0	M1 Macro.	Sdhaf4
Hacd2	0	0.27884089745864	0.358	0.004	0	M1 Macro.	Hacd2
Rab10os	0	0.271686603486459	0.339	0.003	0	M1 Macro.	Rab10os
Borcs7	0	0.267885095828311	0.341	0.003	0	M1 Macro.	Borcs7
Epb41l4aos	0	0.260911370328557	0.273	0.004	0	M1 Macro.	Epb41l4aos
Zbtb11	0	0.258952490953939	0.316	0.004	0	M1 Macro.	Zbtb11
Tmem185b	0	0.258331441855664	0.313	0.003	0	M1 Macro.	Tmem185b
Mthfsl	0	0.25825550999521	0.322	0.003	0	M1 Macro.	Mthfsl
Ift22	0	0.253584449929532	0.322	0.002	0	M1 Macro.	Ift22
Cebpzos	0	0.250361368546863	0.302	0.003	0	M1 Macro.	Cebpzos
Nifk	0	0.250048720108961	0.319	0.003	0	M1 Macro.	Nifk
mt-Rnr2.12	0	-4.21885262899156	0	0.844	0	M1 Macro.	mt-Rnr2
Nxpe5.1	8.53611143692591e-308	0.326488062995342	0.33	0.042	1.98276796456915e-303	M1 Macro.	Nxpe5
Csf2ra.24	2.31961751746935e-306	0.550949943524363	0.806	0.205	5.38800756957781e-302	M1 Macro.	Csf2ra
Tgfbi.21	6.70235665128675e-306	1.3742269418717	0.974	0.403	1.55682340296089e-301	M1 Macro.	Tgfbi
Gpr35.2	2.32876989142734e-305	0.412369423216922	0.526	0.096	5.40926670380744e-301	M1 Macro.	Gpr35
Cd68.23	2.54140012629003e-304	0.881101045191944	0.986	0.313	5.90316421334647e-300	M1 Macro.	Cd68
Slc7a8.8	2.02304621772965e-303	0.551715952853686	0.622	0.134	4.69913175454243e-299	M1 Macro.	Slc7a8
Cd86.22	1.93693897358395e-300	0.475536582174434	0.697	0.156	4.49912184784079e-296	M1 Macro.	Cd86
Dock2.25	2.29314353413634e-300	0.440573982343621	0.812	0.199	5.3265138010919e-296	M1 Macro.	Dock2
Xylt1.1	8.55484304739268e-297	0.284595087093544	0.345	0.046	1.98711894304837e-292	M1 Macro.	Xylt1
RPL24.14	2.75289831630563e-296	-2.38419678256155	0	0.803	6.39443220911471e-292	M1 Macro.	RPL24
Mrc1.22	9.3394777140135e-294	1.24093865715035	0.645	0.155	2.16937388341106e-289	M1 Macro.	Mrc1
Tlr2.23	1.05732511163685e-293	0.781703934659738	0.753	0.197	2.45595476931007e-289	M1 Macro.	Tlr2
Plcg2.2	6.07099813639734e-293	0.33869413285239	0.552	0.106	1.41017144712237e-288	M1 Macro.	Plcg2
Gda.18	9.16972637667532e-293	0.915960361492298	0.695	0.182	2.12994404277414e-288	M1 Macro.	Gda
Pid1.18	1.30519360461077e-292	0.696697716155596	0.846	0.25	3.0317037047899e-288	M1 Macro.	Pid1
Tbc1d9.1	1.23874029290122e-291	0.373738610682668	0.506	0.093	2.87734595235095e-287	M1 Macro.	Tbc1d9
Sh2b2.1	5.93873601983375e-291	0.317802686946776	0.457	0.078	1.37944960268698e-286	M1 Macro.	Sh2b2
Hcls1.24	1.32275743560133e-288	0.582962297847546	0.886	0.253	3.07250097141476e-284	M1 Macro.	Hcls1
Larp4b.2	1.11921295727848e-287	0.400082386714689	0.716	0.173	2.59970785716646e-283	M1 Macro.	Larp4b
Rbm47.19	1.63874190829836e-286	0.451530186091609	0.634	0.14	3.80646970459543e-282	M1 Macro.	Rbm47
Lgals3.22	2.49371368151864e-285	1.13457331486248	0.999	0.439	5.79239813943149e-281	M1 Macro.	Lgals3
Lpxn.20	8.78393105244786e-285	0.440756953172057	0.694	0.162	2.04033150486259e-280	M1 Macro.	Lpxn
Cyth4.22	1.49086838080522e-284	0.559816359044224	0.82	0.219	3.46298907493437e-280	M1 Macro.	Cyth4
Nceh1.21	9.17459676284173e-281	0.660385654034471	0.769	0.209	2.13107533607288e-276	M1 Macro.	Nceh1
Lcp1.25	2.66765748795165e-279	0.779334957846474	0.978	0.339	6.1964348130141e-275	M1 Macro.	Lcp1
Ptprj.14	1.37964340889616e-278	0.468991763985379	0.724	0.181	3.204635710184e-274	M1 Macro.	Ptprj
Rnpep.12	2.90149165357212e-278	0.526124053156595	0.818	0.232	6.73958481291731e-274	M1 Macro.	Rnpep
Skap2.20	4.73626354327595e-278	0.566782166955143	0.881	0.269	1.10013929583214e-273	M1 Macro.	Skap2
Fam129b.11	8.21574628882805e-277	0.66971657630383	0.776	0.223	1.90835354796898e-272	M1 Macro.	Fam129b
Vav1.21	1.84890195881984e-275	0.384853767112545	0.672	0.156	4.29462946994673e-271	M1 Macro.	Vav1
Mafb.24	7.83352864788527e-275	1.07654073900692	0.957	0.4	1.81957203433079e-270	M1 Macro.	Mafb
Irf5.24	2.26634177737475e-274	0.502632299719399	0.795	0.211	5.26425868048607e-270	M1 Macro.	Irf5
Plek.24	2.70307749971413e-274	0.621347812479003	0.897	0.287	6.27870841633597e-270	M1 Macro.	Plek
Mpeg1.25	4.39475913070028e-274	0.802431239612787	0.964	0.302	1.02081465087906e-269	M1 Macro.	Mpeg1
Tbxas1.4	3.37921824383875e-272	0.436660386814799	0.602	0.133	7.84924813678865e-268	M1 Macro.	Tbxas1
Cd48.23	2.04243755519088e-271	0.570415619379846	0.868	0.243	4.74417395319737e-267	M1 Macro.	Cd48
Ncf4.21	1.40378283976616e-269	0.519314075207237	0.796	0.213	3.26070678020885e-265	M1 Macro.	Ncf4
Cxcr4.22	1.56312809220494e-269	0.765952022158114	0.836	0.25	3.63083393257364e-265	M1 Macro.	Cxcr4
Cdk6.1	7.18566434412925e-269	0.302816373513137	0.437	0.076	1.66908611385434e-264	M1 Macro.	Cdk6
Cd53.25	7.94787556332283e-269	0.785228379445198	0.986	0.337	1.84613253584863e-264	M1 Macro.	Cd53
Glrx.16	4.259422176174e-268	0.538117268272555	0.73	0.194	9.89378583081696e-264	M1 Macro.	Glrx
Slamf8.4	1.20419736632422e-267	0.316413537402488	0.399	0.065	2.79710964249791e-263	M1 Macro.	Slamf8
Wfdc17.25	1.52734009884832e-265	0.855921054991264	0.945	0.305	3.54770558160488e-261	M1 Macro.	Wfdc17
Gm26924.18	1.70550557549133e-265	-4.16378973016504	0	0.757	3.96154835075127e-261	M1 Macro.	Gm26924
C3ar1.25	2.66687619044102e-265	0.605218692836456	0.853	0.234	6.19462001515641e-261	M1 Macro.	C3ar1
Fem1c.14	3.98759527135057e-265	0.640436718759347	0.77	0.226	9.2623862962931e-261	M1 Macro.	Fem1c
Fyb.24	8.44419666444373e-265	0.690630737330421	0.925	0.287	1.96141800121699e-260	M1 Macro.	Fyb
Pik3r5.3	8.03005606049682e-263	0.35700316589541	0.543	0.113	1.8652214217322e-258	M1 Macro.	Pik3r5
Coro1a.25	1.56879499895272e-262	0.861082947020583	0.98	0.352	3.64399702356737e-258	M1 Macro.	Coro1a
Emilin2.18	2.80460325545493e-261	0.818882800786305	0.8	0.251	6.51453244177072e-257	M1 Macro.	Emilin2
Ikbke.1	3.13009933507539e-261	0.254296686798314	0.402	0.067	7.27059473551312e-257	M1 Macro.	Ikbke
D4Wsu53e.20	9.76591986485481e-261	-2.10060154791924	0	0.75	2.26842786620848e-256	M1 Macro.	D4Wsu53e
Cd84.22	3.5310597240572e-260	0.526331973274654	0.777	0.208	8.20194552704007e-256	M1 Macro.	Cd84
Laptm5.25	6.75244952028898e-260	0.892448412734191	0.999	0.377	1.56845897457272e-255	M1 Macro.	Laptm5
Cd300ld.21	8.66255502458786e-260	0.38554632723198	0.559	0.12	2.01213828111127e-255	M1 Macro.	Cd300ld
Adora2b.1	3.01903744125823e-259	0.413768486955135	0.45	0.084	7.01262016855463e-255	M1 Macro.	Adora2b
Clec4a1.22	9.17394195367747e-258	0.511827987618584	0.652	0.156	2.1309232370002e-253	M1 Macro.	Clec4a1
P2ry6.21	4.2752327670032e-257	0.496977834980542	0.647	0.157	9.93051067119503e-253	M1 Macro.	P2ry6
Pld4.24	1.26788426673141e-256	0.672961151050099	0.859	0.253	2.94504157476371e-252	M1 Macro.	Pld4
Fgr.4	2.73338412321869e-255	0.347562879623852	0.537	0.111	6.34910464141238e-251	M1 Macro.	Fgr
Plekho1.18	5.38339069198967e-255	0.59780603972165	0.874	0.275	1.25045398993536e-250	M1 Macro.	Plekho1
Flrt3.2	8.92570675068652e-255	0.405031603424432	0.325	0.047	2.07326316404947e-250	M1 Macro.	Flrt3
AI662270.22	8.96771807214738e-255	0.510929210908135	0.733	0.196	2.08302155379839e-250	M1 Macro.	AI662270
Ifi30.24	2.25591856334865e-254	0.853936784412122	0.976	0.396	5.24004763894625e-250	M1 Macro.	Ifi30
Pycard.22	3.66736089437428e-254	0.718973575247013	0.94	0.338	8.51854588545257e-250	M1 Macro.	Pycard
Gla.20	4.58995661164337e-254	0.53628863184384	0.759	0.211	1.06615512175252e-249	M1 Macro.	Gla
Efhd2.24	1.43205741857356e-252	0.817619469131915	0.986	0.431	3.32638297186267e-248	M1 Macro.	Efhd2
Cd177.1	8.53998740056903e-252	0.273351241423324	0.221	0.024	1.98366827340417e-247	M1 Macro.	Cd177
Ptprc.24	1.64884013419534e-251	0.639959663825216	0.945	0.308	3.82992586370894e-247	M1 Macro.	Ptprc
Myo1f.22	7.06934323742118e-251	0.459508599072643	0.721	0.187	1.64206704718819e-246	M1 Macro.	Myo1f
Slfn2.21	1.35752549441479e-250	0.566561109102848	0.95	0.321	3.15326021842667e-246	M1 Macro.	Slfn2
Sgpl1.17	9.11089113290208e-250	0.552289577812112	0.856	0.276	2.1162777923505e-245	M1 Macro.	Sgpl1
Fes.14	9.60470088535862e-250	0.423023297294091	0.704	0.184	2.2309799216511e-245	M1 Macro.	Fes
B4galt5.5	9.66547738795616e-250	0.55832391826637	0.723	0.205	2.24509708767446e-245	M1 Macro.	B4galt5
Emb.20	5.64049007010581e-249	0.609754202755934	0.782	0.233	1.31017303348418e-244	M1 Macro.	Emb
Dpep2.20	7.28513244057961e-249	0.495113612192997	0.585	0.136	1.69219056329783e-244	M1 Macro.	Dpep2
Spi1.24	1.28129950954234e-248	0.61150568477995	0.953	0.293	2.97620250076495e-244	M1 Macro.	Spi1
Uvrag.1	2.60137501155103e-248	0.411897874687729	0.69	0.179	6.04247387683074e-244	M1 Macro.	Uvrag
Tmem189.15	4.23276319299112e-248	0.602668405646016	0.842	0.269	9.83186234467976e-244	M1 Macro.	Tmem189
Plxnb2.13	6.85648838220062e-248	0.519236567367866	0.797	0.241	1.59262512141756e-243	M1 Macro.	Plxnb2
Vps18.2	8.31555518877497e-248	0.376587923447808	0.586	0.135	1.93153715924865e-243	M1 Macro.	Vps18
Cd52.25	1.01465609926498e-244	0.878094494571768	0.993	0.38	2.35684318737269e-240	M1 Macro.	Cd52
Kcnn4.4	5.57136816774835e-244	0.396811913522379	0.522	0.111	1.29411739800459e-239	M1 Macro.	Kcnn4
Ms4a4c.23	7.60551404691441e-243	0.607045404182255	0.718	0.191	1.76660880281728e-238	M1 Macro.	Ms4a4c
Plbd1.22	4.13811800900601e-242	0.518984954301455	0.69	0.177	9.61202051131916e-238	M1 Macro.	Plbd1
Rilpl2.22	3.67099568375159e-241	0.714233369769309	0.869	0.299	8.52698877421818e-237	M1 Macro.	Rilpl2
Il6ra.5	7.83789137537514e-241	0.394113069883294	0.603	0.143	1.82058540867214e-236	M1 Macro.	Il6ra
Lars2.11	4.83619807152295e-240	0.434240081684081	0.966	0.326	1.12335208805335e-235	M1 Macro.	Lars2
Aif1.24	7.41531037720185e-240	0.694198479363066	0.899	0.277	1.72242829441644e-235	M1 Macro.	Aif1
Mapkapk2.19	1.04404422981744e-239	0.532087477080569	0.937	0.338	2.42510593701995e-235	M1 Macro.	Mapkapk2
Pi4k2a.3	2.370405695257e-239	0.483598341014579	0.714	0.205	5.50597834894296e-235	M1 Macro.	Pi4k2a
Cotl1.24	2.84765917348597e-239	0.853904085128302	0.99	0.437	6.61454272817322e-235	M1 Macro.	Cotl1
Cndp2.23	1.15946086700123e-238	0.713201452530996	0.892	0.33	2.69319570187045e-234	M1 Macro.	Cndp2
Ccl12.3	1.26021427110472e-238	1.29790066767727	0.404	0.075	2.92722570892203e-234	M1 Macro.	Ccl12
Lst1.25	4.92630959830364e-238	0.54826166779036	0.941	0.296	1.14428319349397e-233	M1 Macro.	Lst1
Adrbk1.17	1.28777672909756e-237	0.472777303655563	0.812	0.251	2.99124778634781e-233	M1 Macro.	Adrbk1
Plin2.24	1.35366948307079e-237	0.965728137288472	0.941	0.405	3.14430347527682e-233	M1 Macro.	Plin2
Prkcd.20	3.74304297899857e-237	0.554766423919764	0.872	0.285	8.69434023161787e-233	M1 Macro.	Prkcd
Lcp2.22	4.67866632309309e-237	0.331285969124418	0.629	0.15	1.08676061352806e-232	M1 Macro.	Lcp2
Ubash3b.2	8.4198591094888e-237	0.329145250937127	0.56	0.127	1.95576487395206e-232	M1 Macro.	Ubash3b
Hk3.3	8.88201230267372e-237	0.292554509580295	0.441	0.084	2.06311381766505e-232	M1 Macro.	Hk3
Gas5.17	1.40424475759948e-236	-1.88838275212253	0	0.711	3.26177972295208e-232	M1 Macro.	Gas5
Ap1g1	2.00300601815937e-236	0.256257557396438	0.451	0.088	4.65258237898059e-232	M1 Macro.	Ap1g1
Atp6v0c.24	3.54604009881635e-235	-2.16884388231353	0.046	0.723	8.23674194153063e-231	M1 Macro.	Atp6v0c
AF251705.24	7.47008330453554e-235	0.76767433452222	0.865	0.272	1.73515094997752e-230	M1 Macro.	AF251705
Rel.20	3.7363334475675e-234	0.5096025537149	0.723	0.202	8.67875533200979e-230	M1 Macro.	Rel
Ly86.24	3.81257828217958e-234	0.663531010573438	0.856	0.262	8.85585683384672e-230	M1 Macro.	Ly86
Gmfg.24	5.51888528111691e-234	0.535791294144167	0.874	0.273	1.28192667309784e-229	M1 Macro.	Gmfg
Gatad2b	1.03906845577873e-233	0.297388543929033	0.539	0.119	2.41354820908284e-229	M1 Macro.	Gatad2b
Cybb.23	2.16413296065334e-233	0.863224389454587	0.83	0.269	5.02684804100558e-229	M1 Macro.	Cybb
Cln8.8	2.17569815465173e-233	0.393515636677929	0.7	0.187	5.05371167362504e-229	M1 Macro.	Cln8
Lat2.22	2.18436348687112e-233	0.450033760233252	0.773	0.214	5.07383950730423e-229	M1 Macro.	Lat2
Arhgap30.25	6.30064428047992e-233	0.385299738593884	0.726	0.193	1.46351365346988e-228	M1 Macro.	Arhgap30
Tiam1.2	7.21991082467467e-233	0.3001643005155	0.379	0.066	1.67704088635543e-228	M1 Macro.	Tiam1
Entpd7	1.61153761896808e-232	0.325845191464794	0.481	0.101	3.74327958133907e-228	M1 Macro.	Entpd7
Zbp1.18	5.99396105730631e-232	0.535283931196882	0.714	0.2	1.39227727439111e-227	M1 Macro.	Zbp1
Lyn.23	9.2741630725036e-232	0.557650712596514	0.918	0.302	2.15420259848114e-227	M1 Macro.	Lyn
Tyrobp.25	1.29416916764057e-231	0.854479621843454	1	0.361	3.00609614259552e-227	M1 Macro.	Tyrobp
Csf2rb2.3	1.83612249191094e-231	0.267283952971822	0.43	0.082	4.26494532421072e-227	M1 Macro.	Csf2rb2
Fam49b.23	6.82945251966273e-231	0.647128971593888	0.963	0.363	1.58634523126726e-226	M1 Macro.	Fam49b
Capg.19	6.15526991021304e-230	0.932202373315934	0.955	0.482	1.42974609474428e-225	M1 Macro.	Capg
Man2b1.24	1.36933351991086e-229	0.767010598498656	0.862	0.303	3.18068790004895e-225	M1 Macro.	Man2b1
Cyba.23	3.76305303915767e-229	0.939406280554712	0.999	0.604	8.74081959935543e-225	M1 Macro.	Cyba
Inpp5d.24	5.01054042437768e-229	0.388476303485452	0.757	0.209	1.16384832977445e-224	M1 Macro.	Inpp5d
Tkt.17	1.12175139898789e-228	0.705073709608762	0.948	0.407	2.60560414956907e-224	M1 Macro.	Tkt
Frrs1.2	2.29996665907013e-228	0.310656915332586	0.507	0.111	5.34236255568809e-224	M1 Macro.	Frrs1
Fnip2.7	3.34319037469675e-228	0.431888113638827	0.591	0.145	7.76556260234562e-224	M1 Macro.	Fnip2
Ctss.24	3.94369512740996e-228	0.811714795084652	0.996	0.357	9.16041504194786e-224	M1 Macro.	Ctss
Myo5a.10	1.9688420288982e-227	0.478439089093049	0.743	0.224	4.57322626472475e-223	M1 Macro.	Myo5a
Pitpna.21	7.46975755164389e-227	0.807439917235269	0.974	0.482	1.73507528409584e-222	M1 Macro.	Pitpna
Lgmn.25	5.68425591611366e-225	0.889156825141664	0.974	0.426	1.32033896419488e-220	M1 Macro.	Lgmn
Rbpj.11	1.89746364770672e-224	0.688128334523869	0.848	0.314	4.40742856089316e-220	M1 Macro.	Rbpj
Cxcl2.22	3.72145299170985e-224	0.324920164718779	0.743	0.229	8.64419100914363e-220	M1 Macro.	Cxcl2
Clec4a3.23	9.52134954333029e-224	0.490279876568287	0.713	0.196	2.21161907192476e-219	M1 Macro.	Clec4a3
Apobec1.21	2.67646540772493e-223	0.458712854500062	0.739	0.21	6.21689384906348e-219	M1 Macro.	Apobec1
Itpkb.11	6.82890653474433e-223	0.329246195005438	0.678	0.177	1.58621840989041e-218	M1 Macro.	Itpkb
Iqgap1.19	2.34826679114721e-221	0.762966899461232	0.989	0.53	5.45455410247674e-217	M1 Macro.	Iqgap1
Gas7.15	2.43573624146411e-220	0.432029542552886	0.681	0.188	5.65772814167284e-216	M1 Macro.	Gas7
Ptpn6.23	1.4105527434765e-219	0.436324352009671	0.8	0.234	3.27643191254721e-215	M1 Macro.	Ptpn6
Evi2a.23	2.77634403335616e-219	0.453749980985013	0.853	0.267	6.44889192067968e-215	M1 Macro.	Evi2a
Rpl12.16	5.42926909727863e-216	0.779945595287167	0.999	0.484	1.26111062591588e-211	M1 Macro.	Rpl12
Tpd52.23	8.13179065460029e-215	0.656327733928053	0.974	0.374	1.88885233325056e-210	M1 Macro.	Tpd52
Ctsz.24	1.65246567160872e-214	0.833032324702229	0.999	0.639	3.83834726201274e-210	M1 Macro.	Ctsz
Cap1.11	9.49184579225285e-214	0.482564939091905	0.839	0.285	2.20476594062449e-209	M1 Macro.	Cap1
Galnt6.1	1.27131680552622e-213	0.250864358026672	0.404	0.078	2.95301467587631e-209	M1 Macro.	Galnt6
Rassf4.22	2.51213233820727e-213	0.475326699513581	0.603	0.157	5.83518099518784e-209	M1 Macro.	Rassf4
Myo1g.9	7.34745319965659e-213	0.29985564845416	0.542	0.126	1.70666642921623e-208	M1 Macro.	Myo1g
Dock10.13	1.32321748610313e-212	0.362203647917445	0.622	0.163	3.07356957672034e-208	M1 Macro.	Dock10
Atp6v1h	1.92459215362431e-212	0.43867274139294	0.661	0.191	4.47044265443856e-208	M1 Macro.	Atp6v1h
Plaur.17	6.76802121730741e-212	0.592164922001717	0.813	0.279	1.57207596835617e-207	M1 Macro.	Plaur
Mfsd1.17	6.5970971739426e-211	0.525683609766135	0.797	0.271	1.53237373156339e-206	M1 Macro.	Mfsd1
Slc43a2.13	4.58652177025584e-210	0.411225893395362	0.723	0.209	1.06535727679503e-205	M1 Macro.	Slc43a2
Fam105a.22	1.61066030526444e-209	0.418522640040748	0.766	0.222	3.74124175706823e-205	M1 Macro.	Fam105a
Arpc1b.18	1.98956859061269e-209	0.751304141530636	0.997	0.723	4.62136992227516e-205	M1 Macro.	Arpc1b
Pstpip1.8	1.10967439770591e-208	0.298693880940233	0.546	0.131	2.57755169099129e-204	M1 Macro.	Pstpip1
Igsf6.24	1.12423869471932e-208	0.391880962169915	0.678	0.186	2.61138164009404e-204	M1 Macro.	Igsf6
Arap1.8	1.19856613163344e-208	0.378078774046366	0.691	0.199	2.78402941055816e-204	M1 Macro.	Arap1
Gm2a.23	1.54248843997252e-208	0.670956436540172	0.955	0.396	3.58289214836817e-204	M1 Macro.	Gm2a
Gab1.1	4.00956631812225e-208	0.292550746575534	0.443	0.094	9.31342064373437e-204	M1 Macro.	Gab1
Crlf2.19	4.78335147322126e-208	0.55201121821267	0.878	0.321	1.11107688019983e-203	M1 Macro.	Crlf2
Tatdn2.3	7.67259499854893e-207	0.343731321318813	0.588	0.151	1.78219036626294e-202	M1 Macro.	Tatdn2
Ms4a6b.23	1.31023220221761e-206	0.457744169161695	0.836	0.258	3.04340735931107e-202	M1 Macro.	Ms4a6b
Cd44.16	1.7448360440982e-206	0.852756072172189	0.948	0.451	4.05290516323129e-202	M1 Macro.	Cd44
Ptafr.25	3.79354942779676e-206	0.318715969514869	0.717	0.204	8.81165661088631e-202	M1 Macro.	Ptafr
Hp.2	6.77062359834965e-206	0.497606856626391	0.369	0.069	1.57268044942466e-201	M1 Macro.	Hp
Gpr132.21	9.56464774851047e-206	0.320269322069373	0.523	0.121	2.22167637902401e-201	M1 Macro.	Gpr132
Ptpn18.24	1.21345643925686e-205	0.625109668286657	0.955	0.352	2.81861661710584e-201	M1 Macro.	Ptpn18
Snx8.2	1.92873476823176e-205	0.323375729717937	0.568	0.144	4.48006511964874e-201	M1 Macro.	Snx8
Unc93b1.23	4.59972039220451e-205	0.766100414412088	0.95	0.388	1.06842305270126e-200	M1 Macro.	Unc93b1
Nfam1.2	5.94117710011616e-205	0.253438205332405	0.431	0.089	1.38001661681498e-200	M1 Macro.	Nfam1
Fcer1g.25	3.10868726537678e-203	0.82086719016579	0.999	0.362	7.22085878001719e-199	M1 Macro.	Fcer1g
Psap.23	5.17111946562354e-203	0.931791757143943	1	0.777	1.20114762947503e-198	M1 Macro.	Psap
Nr4a2.16	6.3301447848372e-202	0.764179988057425	0.718	0.237	1.47036603062198e-197	M1 Macro.	Nr4a2
Plekhm2.4	7.26508691880001e-202	0.355015854870762	0.652	0.184	1.68753438949887e-197	M1 Macro.	Plekhm2
Snx30	7.88301201014011e-202	0.2661497369373	0.47	0.105	1.83106602971534e-197	M1 Macro.	Snx30
Soat1.18	6.38063788710887e-201	0.455505041793021	0.746	0.234	1.48209456841765e-196	M1 Macro.	Soat1
Zswim6.4	1.16910017173301e-200	0.344426085649586	0.602	0.161	2.71558587890144e-196	M1 Macro.	Zswim6
Sdc3.22	6.14770960293118e-200	0.559528533149792	0.803	0.277	1.42798998656885e-195	M1 Macro.	Sdc3
Rac2.24	6.8891908348522e-199	0.378664202560139	0.888	0.288	1.60022124711947e-194	M1 Macro.	Rac2
Pdxk.6	6.94144861156563e-199	0.340856844869231	0.618	0.169	1.61235968349446e-194	M1 Macro.	Pdxk
Slc37a2.3	9.01595870527986e-199	0.314374370389671	0.534	0.129	2.09422688806241e-194	M1 Macro.	Slc37a2
Ptpre.15	4.3671421759784e-198	0.376905692369636	0.667	0.19	1.01439978463626e-193	M1 Macro.	Ptpre
H2-DMa.24	4.4751341286773e-197	0.589136143568677	0.77	0.243	1.03948415540916e-192	M1 Macro.	H2-DMa
Tmem106a.24	5.98039111025373e-197	0.462893000669938	0.76	0.241	1.38912524708974e-192	M1 Macro.	Tmem106a
Mxd1.20	3.290477554412e-196	0.266124644009125	0.595	0.159	7.64312126338819e-192	M1 Macro.	Mxd1
Arhgdib.24	3.40348312437204e-196	0.59284212538994	0.977	0.375	7.90561060129138e-192	M1 Macro.	Arhgdib
Slc16a10	2.86909998626072e-195	0.272671547655835	0.46	0.103	6.66434544808639e-191	M1 Macro.	Slc16a10
Ctsa.23	3.04478262624334e-195	0.669166383406672	0.971	0.436	7.07242108423804e-191	M1 Macro.	Ctsa
Pim1.20	3.51417246205264e-195	0.750663479856343	0.914	0.418	8.16271979485587e-191	M1 Macro.	Pim1
Il1b.23	8.79426061897206e-195	0.315194683909049	0.619	0.169	2.04273085657483e-190	M1 Macro.	Il1b
Trem2.24	1.47293819025266e-194	0.656963103287697	0.79	0.245	3.42134082831888e-190	M1 Macro.	Trem2
Apbb1ip.15	3.18106860783212e-194	0.424130755213223	0.807	0.269	7.38898616227244e-190	M1 Macro.	Apbb1ip
Ninj1.22	8.11441793734748e-194	0.60888831219433	0.918	0.367	1.88481699848707e-189	M1 Macro.	Ninj1
Cd180.4	2.33586359735315e-193	0.292569974477116	0.486	0.112	5.4257439639319e-189	M1 Macro.	Cd180
Ccl2.23	1.5413671908422e-192	1.09157300303844	0.728	0.27	3.58028771088825e-188	M1 Macro.	Ccl2
Cd74.24	4.88244548958083e-192	0.843848150015612	0.836	0.29	1.13409443831984e-187	M1 Macro.	Cd74
Prcp.18	3.15330406267787e-191	0.438525564704764	0.761	0.248	7.32449467678817e-187	M1 Macro.	Prcp
Milr1.7	6.82532900299823e-191	0.311705180563879	0.592	0.157	1.58538742081643e-186	M1 Macro.	Milr1
Ctsb.22	7.03359503193671e-191	0.823742555536812	0.999	0.693	1.63376345401826e-186	M1 Macro.	Ctsb
Slc29a3.15	1.44805739362454e-190	0.391561811300845	0.636	0.182	3.36354771391109e-186	M1 Macro.	Slc29a3
AB124611.21	1.4894461506381e-190	0.353765323308128	0.675	0.191	3.45968551870219e-186	M1 Macro.	AB124611
Tcirg1.15	1.82886406237158e-190	0.447365598647047	0.799	0.27	4.2480854440767e-186	M1 Macro.	Tcirg1
Atp13a2.19	4.48319319552192e-190	0.412960856458655	0.681	0.201	1.04135611545583e-185	M1 Macro.	Atp13a2
Cyfip1.15	1.15960413312437e-189	0.528597416427936	0.902	0.361	2.69352848042129e-185	M1 Macro.	Cyfip1
Slpi.2	2.3165177869114e-189	0.373006215688646	0.339	0.063	5.38080751543779e-185	M1 Macro.	Slpi
Fn1.24	3.73725974075936e-189	1.00190718819656	0.78	0.302	8.68090692583584e-185	M1 Macro.	Fn1
Basp1.23	6.10857440503598e-189	0.707419935081997	0.826	0.316	1.41889966280176e-184	M1 Macro.	Basp1
Got1.17	6.625459581077e-189	0.537445083280862	0.813	0.298	1.53896175149257e-184	M1 Macro.	Got1
Hdac5	1.17899931710656e-188	0.344486553415939	0.67	0.2	2.73857961377512e-184	M1 Macro.	Hdac5
Cmip.13	2.01028563853633e-188	0.472371531475383	0.878	0.327	4.66949148119218e-184	M1 Macro.	Cmip
Flna.8	3.58461373639368e-188	0.531900257525678	0.859	0.348	8.32634078689524e-184	M1 Macro.	Flna
Epsti1.22	3.97389395387919e-188	0.363529203076755	0.728	0.221	9.23056087607057e-184	M1 Macro.	Epsti1
Ttc7.3	7.69695540046848e-188	0.306800311699915	0.55	0.143	1.78784880042082e-183	M1 Macro.	Ttc7
Aldh3b1.4	1.44830792228362e-186	0.295431447955526	0.582	0.156	3.36412964188038e-182	M1 Macro.	Aldh3b1
Dck.3	7.75159814157001e-186	0.263281507110777	0.457	0.105	1.80054121632388e-181	M1 Macro.	Dck
Trim25.20	8.38338759502936e-186	0.478945299151444	0.8	0.28	1.94729327057342e-181	M1 Macro.	Trim25
Nrros.20	2.05414763952042e-185	0.363285335395365	0.69	0.204	4.77137413707804e-181	M1 Macro.	Nrros
Lfng.9	2.26123422130364e-185	0.265091842058359	0.519	0.128	5.25239484924411e-181	M1 Macro.	Lfng
Arl4c.22	4.49964041991506e-185	0.496340579527933	0.805	0.276	1.04517647673787e-180	M1 Macro.	Arl4c
Tgfb1.20	8.40171478797699e-185	0.547597146327072	0.94	0.375	1.9515503109513e-180	M1 Macro.	Tgfb1
Actr3.23	1.6739993580229e-184	0.668134030621634	0.99	0.598	3.88836570881559e-180	M1 Macro.	Actr3
Ldlrap1.1	6.50984747625748e-184	0.289982678938511	0.547	0.144	1.51210737178509e-179	M1 Macro.	Ldlrap1
Slc38a1.17	6.27982968275446e-183	0.301331153368649	0.608	0.167	1.45867883871021e-178	M1 Macro.	Slc38a1
Arhgap9.11	8.87324336483264e-183	0.291251455788557	0.54	0.138	2.06107696878332e-178	M1 Macro.	Arhgap9
Ahcyl2	1.13898460921497e-182	0.252050420829014	0.447	0.103	2.64563345028453e-178	M1 Macro.	Ahcyl2
Zfand2a.4	1.24540732539272e-182	0.330742923465674	0.565	0.153	2.8928321354222e-178	M1 Macro.	Zfand2a
Ifitm6.4	2.93782101587509e-182	0.467506749715103	0.312	0.056	6.82397065567465e-178	M1 Macro.	Ifitm6
Por.16	3.33439672854218e-182	0.658129519760121	0.81	0.323	7.74513672105777e-178	M1 Macro.	Por
Rnf130.18	8.83943059308967e-182	0.56176208890367	0.943	0.419	2.05322293816287e-177	M1 Macro.	Rnf130
Fmnl1.11	1.83073162981616e-181	0.303095770852211	0.562	0.149	4.25242342973698e-177	M1 Macro.	Fmnl1
B4galt6.2	2.32489246866498e-180	0.285738828381387	0.507	0.128	5.40026022621501e-176	M1 Macro.	B4galt6
mt-Rnr1.11	5.91128330928906e-180	-2.47342427743505	0	0.607	1.37307288708166e-175	M1 Macro.	mt-Rnr1
Fxyd5.22	1.47124430049558e-179	0.685671274471627	0.99	0.515	3.41740626119113e-175	M1 Macro.	Fxyd5
Thbs1.23	2.22579048750237e-179	1.43235373142668	0.72	0.303	5.17006614437052e-175	M1 Macro.	Thbs1
Slc35f6.1	8.69670195477494e-179	0.250371919852098	0.519	0.132	2.02006993005512e-174	M1 Macro.	Slc35f6
P2rx7.4	2.8083513987391e-177	0.302316578023455	0.388	0.083	6.52323862899118e-173	M1 Macro.	P2rx7
Snx2.13	3.48742946705758e-177	0.726809187413124	0.846	0.36	8.10060116608134e-173	M1 Macro.	Snx2
Spp1.23	3.54551400714484e-177	0.829902542103354	0.76	0.268	8.23551993579602e-173	M1 Macro.	Spp1
Actr2.18	6.63105690935439e-177	0.597535771704055	0.957	0.479	1.54026189890484e-172	M1 Macro.	Actr2
Rab20.19	7.55991514136483e-177	0.470745133835103	0.723	0.241	1.75601708903622e-172	M1 Macro.	Rab20
Osbpl8.6	3.83073453568917e-176	0.443961336749268	0.662	0.211	8.8980301794988e-172	M1 Macro.	Osbpl8
Pla2g7.24	3.90271206653038e-176	0.439429709800832	0.71	0.218	9.06521958813676e-172	M1 Macro.	Pla2g7
Picalm.14	8.40940125293816e-176	0.664139401149423	0.945	0.461	1.95333572303248e-171	M1 Macro.	Picalm
Klra2.3	9.02819010255612e-176	0.256099840783824	0.263	0.043	2.09706799702173e-171	M1 Macro.	Klra2
Scarb2.8	1.90113483802477e-175	0.390132600097021	0.726	0.24	4.41595600176393e-171	M1 Macro.	Scarb2
Dock8.9	5.01398415681891e-175	0.262346257049581	0.527	0.135	1.1646482399459e-170	M1 Macro.	Dock8
Ccl24.1	6.7135902398384e-175	0.381335120793006	0.211	0.029	1.55943274090966e-170	M1 Macro.	Ccl24
Acer3.5	1.26320208123327e-173	0.293127888602677	0.588	0.166	2.93416579428864e-169	M1 Macro.	Acer3
Atp6v1b2.21	1.56905239323185e-173	0.479468719852018	0.859	0.332	3.64459489899895e-169	M1 Macro.	Atp6v1b2
Cerk.5	3.68371919892129e-173	0.332179166358527	0.657	0.199	8.55654295525438e-169	M1 Macro.	Cerk
Cklf.2	6.85743473281171e-173	0.27419254434027	0.527	0.14	1.5928449397375e-168	M1 Macro.	Cklf
Jarid2.9	1.53610321761431e-172	0.414703761304893	0.708	0.231	3.56806055387452e-168	M1 Macro.	Jarid2
Slc25a28	1.83050718733181e-172	0.28841055981044	0.559	0.156	4.25190209473433e-168	M1 Macro.	Slc25a28
S100a4.21	4.56784079660788e-172	1.12185880583425	0.81	0.385	1.06101806023608e-167	M1 Macro.	S100a4
Cyp4f18.23	4.87396027719224e-171	0.48264187691394	0.616	0.184	1.13212349318621e-166	M1 Macro.	Cyp4f18
Malat1.18	1.48498882255596e-170	-1.65352291052684	1	0.972	3.44933203703298e-166	M1 Macro.	Malat1
Metrnl.20	7.52990262390025e-170	0.501697814584284	0.878	0.351	1.74904578147955e-165	M1 Macro.	Metrnl
Sdcbp.21	1.01033542831503e-169	0.672320717570218	0.987	0.616	2.34680713289015e-165	M1 Macro.	Sdcbp
Arhgap17.2	1.11283525003763e-169	0.341515782675552	0.661	0.207	2.58489371878741e-165	M1 Macro.	Arhgap17
1700017B05Rik.11	5.12683866890953e-169	0.302722282665686	0.555	0.154	1.19086208601431e-164	M1 Macro.	1700017B05Rik
Rgl1.13	8.49946717024512e-169	0.549389903582813	0.675	0.234	1.97425623430454e-164	M1 Macro.	Rgl1
Nfil3.5	1.12859600047515e-168	0.561212477919063	0.721	0.255	2.62150278990368e-164	M1 Macro.	Nfil3
Selplg.23	2.39349906892861e-168	0.327368158113809	0.759	0.244	5.55961963730739e-164	M1 Macro.	Selplg
Nt5dc2.2	3.48331041060198e-168	0.395313823430575	0.48	0.127	8.09103342174627e-164	M1 Macro.	Nt5dc2
2310022A10Rik.2	1.69916807590759e-167	0.252807242573462	0.517	0.136	3.94682760671815e-163	M1 Macro.	2310022A10Rik
P2rx4.18	2.14867223718922e-167	0.521503893259661	0.743	0.263	4.99093587254312e-163	M1 Macro.	P2rx4
Cers6.4	2.26605320495618e-167	0.279057286011352	0.511	0.137	5.26358838447222e-163	M1 Macro.	Cers6
Ttyh3.1	1.42888288824835e-166	0.252493951988093	0.529	0.143	3.31900917282327e-162	M1 Macro.	Ttyh3
Npc2.25	1.76114199155854e-166	0.692474935875719	0.997	0.652	4.09078061799219e-162	M1 Macro.	Npc2
Ctsd.22	2.84558315578087e-166	0.671506631744666	0.981	0.652	6.6097205542478e-162	M1 Macro.	Ctsd
Cstb.24	5.62595315953749e-166	0.787550932271772	0.974	0.581	1.30679639989737e-161	M1 Macro.	Cstb
Abracl.18	1.08963845431435e-165	0.564043251913515	0.941	0.442	2.53101220168138e-161	M1 Macro.	Abracl
Crebbp.2	1.30055612902903e-165	0.300634330934148	0.723	0.238	3.02093177650863e-161	M1 Macro.	Crebbp
Eif4e.6	1.92069135076534e-165	0.650003429878453	0.858	0.389	4.46138186955774e-161	M1 Macro.	Eif4e
Nrp2.11	5.42024988901202e-165	0.288743742028009	0.557	0.157	1.25901564421971e-160	M1 Macro.	Nrp2
Zfp703.10	5.80113747732133e-165	0.387992086483155	0.703	0.235	1.3474882132322e-160	M1 Macro.	Zfp703
Gm10175.5	2.55905463566109e-164	-1.20185202778911	0	0.575	5.94417210771358e-160	M1 Macro.	Gm10175
Clta.22	5.38038033595878e-164	0.638709138667871	0.994	0.68	1.24975474443651e-159	M1 Macro.	Clta
Ppp1r9b.4	1.53568320159229e-163	0.294500742156985	0.652	0.203	3.56708494065857e-159	M1 Macro.	Ppp1r9b
Slc16a3.17	1.7583721726956e-163	0.327025825792305	0.52	0.14	4.08434688273734e-159	M1 Macro.	Slc16a3
Cebpa.22	3.07955955223225e-163	0.546109543937275	0.67	0.228	7.15320092792507e-159	M1 Macro.	Cebpa
Ucp2.20	8.6071769209544e-163	0.6081271055335	0.95	0.384	1.99927505519929e-158	M1 Macro.	Ucp2
Mkrn1.19	9.14968826464252e-163	0.416215562636004	0.846	0.333	2.12528959011116e-158	M1 Macro.	Mkrn1
Clec12a.24	1.30536478081008e-162	0.429765856810304	0.68	0.214	3.03210131286566e-158	M1 Macro.	Clec12a
Ctsh.24	2.51301862740846e-161	0.592854702503412	0.973	0.421	5.83723966774437e-157	M1 Macro.	Ctsh
Grn.24	8.13713699830668e-161	0.651859189948197	0.983	0.517	1.89009418196668e-156	M1 Macro.	Grn
Dab2.19	1.18710516324279e-160	0.928710926291723	0.716	0.293	2.75740787318035e-156	M1 Macro.	Dab2
Rab8b.18	1.88041940971793e-160	0.349142505292869	0.812	0.3	4.36783820489281e-156	M1 Macro.	Rab8b
Prdx5.21	4.41156895638545e-160	0.692790831406314	0.976	0.548	1.02471923718921e-155	M1 Macro.	Prdx5
Ehd4.18	3.10341474633838e-159	0.494562237678812	0.841	0.335	7.2086117727948e-155	M1 Macro.	Ehd4
Srgn.20	5.6927818355138e-159	0.737072852733446	0.99	0.511	1.32231936475315e-154	M1 Macro.	Srgn
Cd300a.25	8.46914675643499e-159	0.406473615098725	0.704	0.227	1.96721340858472e-154	M1 Macro.	Cd300a
Myof.9	1.63866998835338e-158	0.387259551302531	0.628	0.204	3.80630264894724e-154	M1 Macro.	Myof
Ly9.5	3.02569490391877e-158	0.275070793244989	0.435	0.107	7.02808412282252e-154	M1 Macro.	Ly9
Lhfpl2.15	3.20078640868423e-158	0.457363478618018	0.583	0.184	7.43478667009173e-154	M1 Macro.	Lhfpl2
Mcl1.23	3.8894262397533e-158	0.612584092531623	0.993	0.644	9.03435926969897e-154	M1 Macro.	Mcl1
Pf4.24	3.97269473070588e-158	1.24813681881062	0.628	0.211	9.22777532048361e-154	M1 Macro.	Pf4
Atp2b1.20	4.60119511939603e-158	0.612422391048751	0.986	0.569	1.06876560233331e-153	M1 Macro.	Atp2b1
Mfsd12.2	1.03361142363381e-157	0.282106399811341	0.427	0.106	2.4008726148166e-153	M1 Macro.	Mfsd12
Pgd.10	1.55741882004535e-157	0.396861062070076	0.782	0.293	3.61757243520134e-153	M1 Macro.	Pgd
Rybp.3	1.67867410529597e-157	0.301908914951653	0.565	0.165	3.89922421178148e-153	M1 Macro.	Rybp
Tln1.14	2.54184593318517e-157	0.537967960236042	0.944	0.455	5.90419973360252e-153	M1 Macro.	Tln1
Ldlr.1	3.40455678239097e-157	0.351338928488579	0.48	0.128	7.90810449413774e-153	M1 Macro.	Ldlr
Myo9b.2	4.57181474087215e-157	0.273217515894951	0.629	0.196	1.06194112800978e-152	M1 Macro.	Myo9b
Furin.7	9.75436174443553e-157	0.413169855199302	0.77	0.291	2.26574314599749e-152	M1 Macro.	Furin
Stab1.22	2.09584504588213e-156	0.46213611430934	0.657	0.212	4.868228872575e-152	M1 Macro.	Stab1
Gusb.23	3.15898181382155e-156	0.440819150209842	0.868	0.344	7.33768295714471e-152	M1 Macro.	Gusb
Rnh1.15	3.82391385627619e-156	0.766302468165323	0.95	0.52	8.88218710535833e-152	M1 Macro.	Rnh1
Comt.6	4.70020980453034e-156	0.511559759284987	0.951	0.483	1.09176473339631e-151	M1 Macro.	Comt
Baz1a.12	1.65255189453873e-155	0.422182595541913	0.792	0.296	3.83854754063457e-151	M1 Macro.	Baz1a
Cytip.22	3.04874706706262e-155	0.534463428195573	0.589	0.18	7.08162968737306e-151	M1 Macro.	Cytip
Slc30a1.1	7.41666809500757e-155	0.285145047690825	0.43	0.108	1.72274366510836e-150	M1 Macro.	Slc30a1
Atp1a1.11	4.821536107691e-154	0.583774229458951	0.928	0.463	1.11994640709447e-149	M1 Macro.	Atp1a1
Ifi204.22	6.5427161147094e-154	0.503876163855772	0.803	0.314	1.5197420991247e-149	M1 Macro.	Ifi204
Fcgr4.24	7.68267312549175e-154	0.374819098790143	0.519	0.145	1.78453131358922e-149	M1 Macro.	Fcgr4
Slc6a6.16	7.93436943028415e-154	0.456739332778041	0.96	0.45	1.8429953312664e-149	M1 Macro.	Slc6a6
Actb.20	3.9410255316624e-153	0.592998425629878	1	0.924	9.15421410494542e-149	M1 Macro.	Actb
Emp3.18	6.329166273621e-153	0.654555748216219	0.991	0.584	1.47013874203669e-148	M1 Macro.	Emp3
Slamf7.4	1.1016223513731e-152	0.363136793201	0.42	0.106	2.55884839776943e-148	M1 Macro.	Slamf7
Grb2.21	1.20058705937339e-152	0.482567925119529	0.937	0.43	2.7887236215125e-148	M1 Macro.	Grb2
Amdhd2.7	1.75414544074402e-152	0.324586509852222	0.628	0.2	4.07452902976022e-148	M1 Macro.	Amdhd2
Arpc2.20	3.56992563553922e-152	0.584926610098109	0.996	0.726	8.29222326623049e-148	M1 Macro.	Arpc2
Itgb7.18	9.02022017637692e-152	0.364898672887934	0.438	0.112	2.09521674256883e-147	M1 Macro.	Itgb7
Etv6.2	9.3312392873348e-152	0.251213376328281	0.536	0.154	2.16746026166213e-147	M1 Macro.	Etv6
Plekho2.14	3.1893866942695e-151	0.317604373563989	0.746	0.264	7.4083074134492e-147	M1 Macro.	Plekho2
Tnfrsf1b.18	7.07484053122363e-151	0.27977906379725	0.727	0.247	1.64334395859263e-146	M1 Macro.	Tnfrsf1b
Edem1.14	1.20652560680924e-150	0.343973344157824	0.744	0.265	2.8025176794965e-146	M1 Macro.	Edem1
H2-DMb1.24	1.37766762840722e-150	0.601253789607073	0.612	0.198	3.20004636726429e-146	M1 Macro.	H2-DMb1
Pxk.1	1.55804095356043e-150	0.264617696196127	0.573	0.173	3.61901752693015e-146	M1 Macro.	Pxk
Rps10.15	2.78907014364615e-150	0.481537610735049	0.999	0.855	6.47845212966127e-146	M1 Macro.	Rps10
Slc7a7.3	3.52240429968865e-150	0.252779594596028	0.501	0.138	8.18184070731679e-146	M1 Macro.	Slc7a7
Mbd2.8	1.98197054129934e-149	0.383424251682444	0.819	0.316	4.6037211733301e-145	M1 Macro.	Mbd2
Dnase2a.15	2.06206693534423e-149	0.315575810919676	0.639	0.206	4.78976907741757e-145	M1 Macro.	Dnase2a
Il10ra.20	4.1022751502485e-149	0.342456385568218	0.484	0.134	9.52876471899721e-145	M1 Macro.	Il10ra
Spty2d1.4	9.56048951431049e-149	0.400576555061735	0.728	0.266	2.22071050438404e-144	M1 Macro.	Spty2d1
Gm9846.13	1.19674656728981e-148	-1.62165751152327	0	0.54	2.77980292650076e-144	M1 Macro.	Gm9846
Gcsh.1	5.28368694011531e-148	0.453132148249773	0.641	0.223	1.22729480244998e-143	M1 Macro.	Gcsh
Alas1.1	5.56356908666824e-148	0.299244456093902	0.56	0.171	1.2923058274513e-143	M1 Macro.	Alas1
Mpp1.21	6.14008067131517e-148	0.404440817166976	0.753	0.28	1.42621793833309e-143	M1 Macro.	Mpp1
Pepd.7	4.75643668157949e-147	0.316862200897669	0.665	0.226	1.10482511239729e-142	M1 Macro.	Pepd
Vcan.20	3.17145241919345e-146	1.00660808390931	0.503	0.155	7.36664967930254e-142	M1 Macro.	Vcan
Atf7ip.1	4.13478307849328e-146	0.266786474986138	0.461	0.124	9.60427413472418e-142	M1 Macro.	Atf7ip
Sh3kbp1.8	5.27950551271823e-146	0.29014764458828	0.69	0.232	1.22632354049419e-141	M1 Macro.	Sh3kbp1
Samhd1.18	2.42771998199291e-145	0.474325265396497	0.888	0.382	5.63910797417313e-141	M1 Macro.	Samhd1
Rab31.3	2.45552960001239e-145	0.274208770315064	0.578	0.181	5.70370415490878e-141	M1 Macro.	Rab31
Mdm2.16	2.21134639252991e-144	0.515271995256444	0.797	0.332	5.13651540056848e-140	M1 Macro.	Mdm2
Gng2.22	1.81237911695786e-143	0.312656820568233	0.711	0.243	4.20979421286973e-139	M1 Macro.	Gng2
Glipr1.21	2.14288219158708e-143	0.330489986191945	0.55	0.165	4.97748675461846e-139	M1 Macro.	Glipr1
Arrb2.20	4.50146223854802e-143	0.2949176568655	0.645	0.208	1.04559964876994e-138	M1 Macro.	Arrb2
Aprt.19	5.72835040768108e-143	0.606997263482082	0.93	0.488	1.33058123269616e-138	M1 Macro.	Aprt
Srsf9.4	1.1646783119842e-142	0.395674991299297	0.876	0.373	2.70531478307689e-138	M1 Macro.	Srsf9
Coro1c.4	1.45440394499636e-142	0.354406118273973	0.764	0.289	3.37828948343755e-138	M1 Macro.	Coro1c
Ms4a7.24	1.97745267509737e-142	0.516821864065471	0.72	0.244	4.59322707371617e-138	M1 Macro.	Ms4a7
Fam21.1	8.13638662830727e-142	0.298297305606955	0.636	0.215	1.88991988602321e-137	M1 Macro.	Fam21
D17Wsu92e.1	1.89259444604754e-141	0.277932963218851	0.69	0.239	4.39611837927924e-137	M1 Macro.	D17Wsu92e
H2afj.15	2.07278520139207e-141	0.512386730528952	0.94	0.469	4.81466546579349e-137	M1 Macro.	H2afj
Ankrd17.1	2.2641535936022e-141	0.316021046215312	0.737	0.274	5.2591759672192e-137	M1 Macro.	Ankrd17
Daglb.13	4.09525913704919e-141	0.336956891743444	0.593	0.192	9.51246792353787e-137	M1 Macro.	Daglb
AI607873.20	5.531722000969e-141	0.400504477114921	0.856	0.341	1.28490838638508e-136	M1 Macro.	AI607873
Rab11fip5.1	1.11477204802853e-140	0.253478223321137	0.486	0.138	2.58939251316068e-136	M1 Macro.	Rab11fip5
Setd8.4	1.76582425077719e-140	0.301352968048779	0.615	0.206	4.10165656970527e-136	M1 Macro.	Setd8
Lamtor4.16	1.88744205866253e-140	0.445232122121778	0.914	0.415	4.38415041386132e-136	M1 Macro.	Lamtor4
Blvra.8	3.57535617554109e-140	0.316846503227749	0.688	0.242	8.30483732454685e-136	M1 Macro.	Blvra
Ahr.2	3.77575194068982e-140	0.321478290873204	0.392	0.099	8.77031660783432e-136	M1 Macro.	Ahr
Tet3	5.41852058901428e-140	0.252154891484014	0.621	0.203	1.25861396241624e-135	M1 Macro.	Tet3
Zeb2.22	9.65069273965276e-140	0.475291208883991	0.98	0.512	2.24166290956654e-135	M1 Macro.	Zeb2
Snx5.23	9.99614726750146e-140	0.529244325456686	0.915	0.429	2.32190508729524e-135	M1 Macro.	Snx5
Rgs10.23	9.99744239911939e-140	0.445682884780531	0.884	0.362	2.32220592046745e-135	M1 Macro.	Rgs10
Myh9.15	1.0407929641292e-139	0.401114012517666	0.904	0.395	2.41755389707931e-135	M1 Macro.	Myh9
Fam96a.15	3.56132480707471e-139	0.361335252201351	0.826	0.329	8.27224526187313e-135	M1 Macro.	Fam96a
Ftl1.25	1.48866032544161e-138	0.500117969403847	1	0.879	3.45786020393577e-134	M1 Macro.	Ftl1
Hnrnpa0.5	2.37009429146858e-138	0.432808767582837	0.931	0.419	5.50525502022322e-134	M1 Macro.	Hnrnpa0
BC005537.12	2.47504500956717e-138	0.505106100107717	0.953	0.501	5.74903454822262e-134	M1 Macro.	BC005537
Sec11c.18	7.42986230465278e-138	0.399057389663415	0.855	0.357	1.72580841612475e-133	M1 Macro.	Sec11c
Isy1.4	2.93599857102992e-137	0.269659497677389	0.526	0.161	6.8197374807883e-133	M1 Macro.	Isy1
Nsf.2	3.53590600446569e-137	0.269466880369568	0.606	0.199	8.21320246717291e-133	M1 Macro.	Nsf
Arpc3.20	4.35747938293248e-137	0.530681133319922	0.994	0.706	1.01215531106756e-132	M1 Macro.	Arpc3
Rnf213.11	8.67536904722327e-137	0.371716545297945	0.695	0.252	2.01511472228902e-132	M1 Macro.	Rnf213
Synj1.14	1.25245669035319e-136	0.263368835066128	0.648	0.218	2.90920640035239e-132	M1 Macro.	Synj1
Prex1.8	1.33778875344367e-136	0.264416830931333	0.557	0.172	3.10741571649895e-132	M1 Macro.	Prex1
Agfg1	1.52343088892439e-136	0.281252406794412	0.532	0.166	3.53862526879358e-132	M1 Macro.	Agfg1
Vim.17	1.6396385231763e-136	0.802357880554413	0.996	0.767	3.8085523616339e-132	M1 Macro.	Vim
Dusp5.17	2.84590724858235e-136	0.291712302268216	0.655	0.224	6.61047335700708e-132	M1 Macro.	Dusp5
Gpx1.24	4.4023347676013e-136	0.614225223336283	0.999	0.61	1.02257431981843e-131	M1 Macro.	Gpx1
Bcl2l11.16	6.4207404756491e-136	0.267901905039058	0.645	0.22	1.49140959768377e-131	M1 Macro.	Bcl2l11
C1qb.24	7.07067511273314e-136	0.923455074261676	0.662	0.248	1.64237641518565e-131	M1 Macro.	C1qb
Lair1.21	3.55161750352217e-135	0.325220484932753	0.537	0.163	8.2496971371813e-131	M1 Macro.	Lair1
Rab1.11	5.56573722494809e-135	-0.975176831089517	0	0.508	1.29280944261094e-130	M1 Macro.	Rab1
Rab5c.18	7.38161456621191e-135	0.496965358471931	0.932	0.475	1.7146014314397e-130	M1 Macro.	Rab5c
Sept9.8	1.37331500428637e-134	0.277033407569944	0.688	0.243	3.18993609195638e-130	M1 Macro.	Sept9
Lsm12.2	3.19017090241979e-134	0.400220307003114	0.779	0.321	7.41012897214069e-130	M1 Macro.	Lsm12
Rap1b.15	3.7464604933915e-134	0.576596404631626	0.989	0.639	8.70227843404977e-130	M1 Macro.	Rap1b
Lamp1.20	3.89911123797859e-134	0.539016163902485	0.996	0.702	9.05685558357668e-130	M1 Macro.	Lamp1
Tm6sf1.19	6.87771275310299e-134	0.285875246274703	0.751	0.265	1.59755511829076e-129	M1 Macro.	Tm6sf1
Twf2.12	1.36792943065103e-133	0.254994138812131	0.707	0.252	3.17742648151621e-129	M1 Macro.	Twf2
Capza1.9	2.48405463926253e-133	0.355091513250246	0.823	0.342	5.76996211607901e-129	M1 Macro.	Capza1
Smap2.7	3.02674313047923e-133	0.254786317118331	0.614	0.204	7.03051894347715e-129	M1 Macro.	Smap2
Nubp1.1	1.17217066233109e-132	0.257718871125122	0.599	0.198	2.72271801446265e-128	M1 Macro.	Nubp1
Trf.20	7.93129263659413e-132	0.399484071865153	0.659	0.233	1.84228065362808e-127	M1 Macro.	Trf
Fabp5.22	1.63323306086183e-131	0.818043579139135	0.846	0.39	3.79367375376985e-127	M1 Macro.	Fabp5
Nfkb1.10	3.56787643010673e-131	0.449355285975425	0.826	0.352	8.28746337185191e-127	M1 Macro.	Nfkb1
Capza2.16	4.47604670472277e-131	0.501852285276749	0.989	0.632	1.039696128573e-126	M1 Macro.	Capza2
Taok3.15	5.77180424318536e-131	0.32134811914722	0.713	0.263	1.3406746896071e-126	M1 Macro.	Taok3
Atp6v1c1.13	7.71251020911972e-131	0.363041595357193	0.717	0.273	1.79146187137433e-126	M1 Macro.	Atp6v1c1
Cltc.16	1.2991889085046e-130	0.58269800928989	0.937	0.511	3.01775599667449e-126	M1 Macro.	Cltc
Ier3.21	3.20502828042316e-130	0.762728668672462	0.889	0.507	7.44463968976692e-126	M1 Macro.	Ier3
Rab21	8.27380412135096e-130	0.274441014185996	0.611	0.209	1.9218392213074e-125	M1 Macro.	Rab21
Mob1a.10	1.09104231446983e-129	0.324825869242897	0.782	0.313	2.53427308805052e-125	M1 Macro.	Mob1a
Neu1.8	1.14403453931896e-129	0.256533646230826	0.685	0.244	2.65736342793009e-125	M1 Macro.	Neu1
Lyz1.3	1.60579182460143e-129	0.409482651439903	0.249	0.049	3.72993325018419e-125	M1 Macro.	Lyz1
Akt1.3	2.25414357452951e-129	0.34475205919731	0.809	0.333	5.23592469491715e-125	M1 Macro.	Akt1
Nufip1	3.47235747552271e-129	0.313099786234547	0.437	0.126	8.06559194414414e-125	M1 Macro.	Nufip1
Creg1.24	4.76112161569776e-129	0.534745869383778	0.892	0.41	1.10591332889428e-124	M1 Macro.	Creg1
Abl2	1.10635578318388e-128	0.259430893835085	0.545	0.174	2.56984321317952e-124	M1 Macro.	Abl2
Atp6v1a.20	2.21011760727794e-128	0.407700670145133	0.864	0.381	5.13366117818519e-124	M1 Macro.	Atp6v1a
Vamp8.20	3.08636737675112e-128	0.451687570965777	0.967	0.486	7.1690141427175e-124	M1 Macro.	Vamp8
Ell2.4	3.19222680867136e-128	0.260016191920385	0.536	0.169	7.41490443118183e-124	M1 Macro.	Ell2
Sdf2l1.17	3.92611588185676e-128	0.353779647298881	0.67	0.245	9.11958197037688e-124	M1 Macro.	Sdf2l1
Rpsa.16	7.78349501068991e-128	0.486926634871404	0.999	0.834	1.80795022108305e-123	M1 Macro.	Rpsa
Psmb10.16	8.26690812597305e-128	0.375052672843139	0.866	0.381	1.92023741950102e-123	M1 Macro.	Psmb10
Cers2.2	1.09681246736756e-127	0.407866154598713	0.858	0.389	2.54767599920138e-123	M1 Macro.	Cers2
Itgax.5	1.26542686708216e-127	0.607192524569371	0.31	0.074	2.93933352685845e-123	M1 Macro.	Itgax
Plac8.20	1.40939240919863e-127	0.591186981668338	0.556	0.187	3.27373668808658e-123	M1 Macro.	Plac8
Pip4k2a.9	1.41441231199116e-127	0.263125426841032	0.601	0.2	3.28539691829307e-123	M1 Macro.	Pip4k2a
Cyb5.18	5.06465786113475e-127	-1.1382772878243	0	0.489	1.17641872798438e-122	M1 Macro.	Cyb5
Atp6v0d2.1	1.04375884031776e-126	0.453818469811255	0.218	0.04	2.42444303429009e-122	M1 Macro.	Atp6v0d2
Cmtm7.16	2.19390052583489e-126	0.3349676494696	0.818	0.334	5.09599214140929e-122	M1 Macro.	Cmtm7
Taldo1.17	2.8284542279235e-126	0.500576962582821	0.967	0.517	6.56993348062071e-122	M1 Macro.	Taldo1
Fam20c.1	2.91471307546668e-126	0.297190857447284	0.44	0.128	6.77029553169401e-122	M1 Macro.	Fam20c
Rps12-ps3.10	4.4222133173299e-126	0.254561820808568	0.904	0.366	1.02719170934939e-121	M1 Macro.	Rps12-ps3
2410006H16Rik.14	6.74028721600835e-126	-1.18192020943332	0	0.486	1.56563391453442e-121	M1 Macro.	2410006H16Rik
Esyt1.9	1.15456248894231e-125	0.306747718061363	0.713	0.269	2.68181774931519e-121	M1 Macro.	Esyt1
Lrp1.21	4.60734671683264e-125	0.418606735239003	0.941	0.429	1.07019449538589e-120	M1 Macro.	Lrp1
Stx7.14	5.76769990339767e-125	0.306752051170129	0.815	0.329	1.33972133356121e-120	M1 Macro.	Stx7
Bach1.15	7.2710856139181e-125	0.367209937206193	0.741	0.295	1.6889277664009e-120	M1 Macro.	Bach1
Rrbp1.16	7.32962313009942e-125	0.485063512169522	0.989	0.624	1.70252486065949e-120	M1 Macro.	Rrbp1
Sh3bgrl3.24	1.09280221538967e-124	0.518190312563957	0.999	0.639	2.53836098590713e-120	M1 Macro.	Sh3bgrl3
Smox.7	1.26629370523655e-124	0.272529899248586	0.578	0.193	2.94134701852346e-120	M1 Macro.	Smox
Rgs2.23	1.29457507551045e-124	0.338147925124728	0.819	0.323	3.00703898539568e-120	M1 Macro.	Rgs2
Wdr1.7	1.48157967071591e-124	0.37676658562961	0.861	0.377	3.44141325913892e-120	M1 Macro.	Wdr1
Cebpb.18	7.90401538918681e-124	0.626198449991269	0.966	0.636	1.83594469460031e-119	M1 Macro.	Cebpb
Mvp.3	1.40785543706506e-123	0.255651717152755	0.723	0.272	3.27016660921472e-119	M1 Macro.	Mvp
Rab3il1.16	1.47672333421481e-123	0.319511899749533	0.601	0.21	3.43013296071415e-119	M1 Macro.	Rab3il1
Stom.6	2.37926960570236e-123	0.25733960955381	0.501	0.156	5.52656744012544e-119	M1 Macro.	Stom
C1qc.24	3.54019116577117e-123	0.784179123135053	0.631	0.233	8.22315603985328e-119	M1 Macro.	C1qc
Mxi1.2	5.39271343713618e-123	0.328457122615015	0.573	0.198	1.25261947717799e-118	M1 Macro.	Mxi1
Arl8a.6	9.19092542047215e-123	0.29610654892372	0.716	0.275	2.13486815666727e-118	M1 Macro.	Arl8a
Sh3pxd2b.9	1.81026503703093e-122	0.278552384151823	0.569	0.193	4.20488362801546e-118	M1 Macro.	Sh3pxd2b
Adam17.7	1.84750280251865e-122	0.284792549262128	0.701	0.264	4.29137950969033e-118	M1 Macro.	Adam17
Ptpn1.17	2.77586336446373e-122	0.475684427792022	0.876	0.399	6.44777542297636e-118	M1 Macro.	Ptpn1
Cd83.24	4.68878540850087e-122	0.26912557613568	0.618	0.21	1.08911107468658e-117	M1 Macro.	Cd83
Gtf2b.3	7.50712504253617e-122	0.273176283504021	0.657	0.241	1.7437550048803e-117	M1 Macro.	Gtf2b
Il10rb.20	1.68723876394598e-121	0.32345344675185	0.842	0.347	3.91911820089372e-117	M1 Macro.	Il10rb
Atp2a2.8	1.7309285059231e-121	0.353112163632002	0.757	0.327	4.02060073355818e-117	M1 Macro.	Atp2a2
Slc31a1	1.95146623032645e-121	0.270835456280433	0.566	0.194	4.53286575980228e-117	M1 Macro.	Slc31a1
Jdp2.5	2.87709494601486e-121	0.277810881329324	0.486	0.152	6.68291614060332e-117	M1 Macro.	Jdp2
Cenpb.4	6.04546704966747e-121	0.310067594465722	0.73	0.29	1.40424108629676e-116	M1 Macro.	Cenpb
Uap1l1.16	1.35252562660102e-120	0.348484251461226	0.619	0.225	3.14164652546886e-116	M1 Macro.	Uap1l1
Gna13.21	1.64081360747787e-120	0.37292218779975	0.879	0.4	3.81128184744959e-116	M1 Macro.	Gna13
Ets2.19	2.10487995824214e-120	0.350129331028165	0.733	0.3	4.88921516700484e-116	M1 Macro.	Ets2
Arpc5.18	3.99173954485645e-120	0.488838775046917	0.98	0.593	9.27201261479257e-116	M1 Macro.	Arpc5
Sh3bgrl.14	4.27601658745337e-120	0.410977163170482	0.921	0.449	9.93233132933668e-116	M1 Macro.	Sh3bgrl
Slk.5	2.56137791607351e-119	0.310996874067133	0.75	0.299	5.94956862345555e-115	M1 Macro.	Slk
Rpn1.5	4.83125428707448e-119	0.432594584641805	0.805	0.363	1.12220374580166e-114	M1 Macro.	Rpn1
Akr1a1.24	1.03174385303304e-118	0.517865312983924	0.981	0.653	2.39653462182516e-114	M1 Macro.	Akr1a1
Hpcal1.13	5.42899596273771e-118	0.304561094831428	0.739	0.294	1.26104718222471e-113	M1 Macro.	Hpcal1
Atp6v0d1.14	6.02420938428719e-118	0.348763456533513	0.866	0.385	1.39930335578223e-113	M1 Macro.	Atp6v0d1
Pld3.19	6.15502737955513e-118	0.583153248480037	0.718	0.3	1.42968975972307e-113	M1 Macro.	Pld3
Tns3.12	7.97947613089673e-118	0.29354317289097	0.557	0.192	1.85347271568469e-113	M1 Macro.	Tns3
Ube2l3.8	9.46374440944389e-118	0.452140164069203	0.927	0.501	2.19823855142563e-113	M1 Macro.	Ube2l3
Dnajc15.13	1.48423651784699e-117	0.260937641510686	0.747	0.29	3.44758458365498e-113	M1 Macro.	Dnajc15
Lasp1.10	7.81881173363918e-117	0.342288335047911	0.782	0.332	1.81615358948971e-112	M1 Macro.	Lasp1
Sec61a1.4	8.0338042383176e-117	0.313888709084677	0.799	0.332	1.86609204847641e-112	M1 Macro.	Sec61a1
Hmgcr.1	8.82152492801665e-117	0.274999664521779	0.441	0.133	2.04906381027971e-112	M1 Macro.	Hmgcr
Evl.11	1.20740898254743e-116	0.294182169930022	0.603	0.218	2.80456958466118e-112	M1 Macro.	Evl
Ap1b1.2	2.03203228616403e-116	0.261886518430186	0.513	0.169	4.72000459430181e-112	M1 Macro.	Ap1b1
Tmem66.8	2.33352106462889e-116	-0.894117680291975	0	0.461	5.42030272891998e-112	M1 Macro.	Tmem66
Pkm.19	3.39645667585797e-116	0.627164467774263	0.971	0.695	7.88928956668289e-112	M1 Macro.	Pkm
C1qa.24	3.56368596635084e-116	0.897791871601129	0.588	0.222	8.27772976263974e-112	M1 Macro.	C1qa
Anxa4.10	4.60424576331577e-116	0.38572248011125	0.737	0.312	1.06947420590299e-111	M1 Macro.	Anxa4
Cyp51.5	5.19812350056356e-116	0.42577338452867	0.437	0.133	1.2074201267109e-111	M1 Macro.	Cyp51
Irf2bp2.11	6.9315617332296e-116	0.327275904627849	0.783	0.328	1.61006315939457e-111	M1 Macro.	Irf2bp2
Tspo.15	1.43021827113748e-115	0.546952885407344	0.98	0.639	3.32211100019814e-111	M1 Macro.	Tspo
Ezr.20	1.81445797890611e-115	0.270904657159791	0.652	0.242	4.21462299340312e-111	M1 Macro.	Ezr
Calr.15	2.22511507205528e-115	0.606365095732999	0.981	0.691	5.16849728937001e-111	M1 Macro.	Calr
Ube2a.5	3.91255517630714e-115	0.348459982797068	0.822	0.364	9.08808316352622e-111	M1 Macro.	Ube2a
Gna12.8	5.75214013482656e-115	0.271286859756569	0.592	0.209	1.33610711051751e-110	M1 Macro.	Gna12
0610009D07Rik.4	4.87691326577763e-114	-0.816515805329675	0	0.455	1.13280941337483e-109	M1 Macro.	0610009D07Rik
Ap2a2.2	8.8687961987612e-114	0.387522147605602	0.654	0.263	2.06004398104825e-109	M1 Macro.	Ap2a2
Capzb.18	4.82834163301335e-113	0.449066027797699	0.993	0.651	1.12152719451634e-108	M1 Macro.	Capzb
Lman2.3	7.44927257423616e-113	0.341462256107129	0.885	0.41	1.73031703354357e-108	M1 Macro.	Lman2
Scand1.14	8.78407969240905e-113	0.418715881729917	0.94	0.499	2.04036603095277e-108	M1 Macro.	Scand1
Rbm3.9	1.24787579502418e-112	0.535705969175385	0.989	0.745	2.89856589668216e-108	M1 Macro.	Rbm3
Hif1a.9	3.10638070487753e-112	0.475742502756235	0.777	0.347	7.21550110128952e-108	M1 Macro.	Hif1a
Tnfaip8l2.20	2.20540024425949e-111	0.324974496872238	0.51	0.168	5.12270368736595e-107	M1 Macro.	Tnfaip8l2
Tpt1.10	3.9596527240228e-111	0.410780695280497	1	0.905	9.19748134736015e-107	M1 Macro.	Tpt1
Rpl36al.14	4.25039738107441e-111	0.470222536438179	0.996	0.756	9.87282303675964e-107	M1 Macro.	Rpl36al
Sppl2a.7	9.2131852443419e-111	0.250007868729538	0.792	0.327	2.14003866855574e-106	M1 Macro.	Sppl2a
Ostf1.19	3.42721918566602e-110	0.414393483563229	0.971	0.532	7.96074472446504e-106	M1 Macro.	Ostf1
Dazap2.17	4.17911986958367e-110	0.36341789777775	0.97	0.506	9.70725963306895e-106	M1 Macro.	Dazap2
Maf.20	1.29192642859396e-109	0.286360966461235	0.746	0.309	3.00088670833804e-105	M1 Macro.	Maf
Necap2.14	1.50935945992806e-109	0.264231135938739	0.767	0.313	3.5059401535209e-105	M1 Macro.	Necap2
Taf10.7	3.36785079557708e-109	0.339079503158244	0.825	0.371	7.82284382796645e-105	M1 Macro.	Taf10
Ccl7.24	7.46438882288338e-109	0.870160387630819	0.555	0.222	1.73382823577935e-104	M1 Macro.	Ccl7
Map4k4.5	9.52968405925401e-109	0.349323495638743	0.708	0.293	2.21355501328352e-104	M1 Macro.	Map4k4
Fosl2.14	4.06788765322278e-108	0.424921102027545	0.786	0.371	9.44888944090588e-104	M1 Macro.	Fosl2
Erp29.22	4.38975313793073e-108	0.403925012224202	0.966	0.504	1.01965185887855e-103	M1 Macro.	Erp29
Cdc42se1.5	6.06007133693018e-108	0.253827243475502	0.701	0.278	1.40763337014214e-103	M1 Macro.	Cdc42se1
Zfp36l2.19	9.47131917074501e-108	0.550480015264009	0.945	0.537	2.19999801698065e-103	M1 Macro.	Zfp36l2
Riok3.1	1.03188473657328e-107	0.263892704978931	0.769	0.321	2.39686186611242e-103	M1 Macro.	Riok3
Snx18.13	2.01932215785181e-107	0.320891435536342	0.694	0.282	4.6904815082582e-103	M1 Macro.	Snx18
Slc3a2.14	2.13957334384588e-107	0.372156230803319	0.955	0.561	4.96980096308521e-103	M1 Macro.	Slc3a2
Glud1.8	2.23369392585557e-107	0.395961401792851	0.924	0.474	5.18842425097732e-103	M1 Macro.	Glud1
Ywhag	3.14992270665007e-107	0.292310913444743	0.797	0.349	7.31664046300677e-103	M1 Macro.	Ywhag
Hsd17b12.3	9.56996113016064e-107	0.258568664119898	0.688	0.274	2.22291057131371e-102	M1 Macro.	Hsd17b12
Gns.16	1.48680059798927e-106	0.350587604284903	0.727	0.305	3.45354042900948e-102	M1 Macro.	Gns
Gnai2.22	1.89092454738154e-106	0.418857795480289	0.999	0.707	4.39223953865783e-102	M1 Macro.	Gnai2
Wdr26.4	2.0276339134969e-106	0.316472900120267	0.885	0.419	4.7097880542706e-102	M1 Macro.	Wdr26
Cnih4.4	2.67911748634723e-106	0.326313832726026	0.813	0.371	6.22305409728735e-102	M1 Macro.	Cnih4
Msrb1.22	4.19986103290104e-106	0.30615769025021	0.858	0.392	9.75543720722254e-102	M1 Macro.	Msrb1
Atp6v1e1.9	9.72247038276251e-106	0.343488319587598	0.861	0.412	2.25833542050808e-101	M1 Macro.	Atp6v1e1
Canx.5	1.64089402508845e-105	0.441121625093789	0.947	0.554	3.81146864147545e-101	M1 Macro.	Canx
Ifi27l2a.23	1.71180423493915e-105	0.504462397582302	0.864	0.441	3.97617887691665e-101	M1 Macro.	Ifi27l2a
Irf8.21	3.60111829262714e-105	0.296591596702413	0.724	0.292	8.36467757011433e-101	M1 Macro.	Irf8
Pnp.18	1.08764874758039e-104	0.401119913657749	0.924	0.478	2.52639051087973e-100	M1 Macro.	Pnp
Nme1.17	1.6631719330177e-104	0.485970767365343	0.882	0.503	3.86321576601351e-100	M1 Macro.	Nme1
Tpp1.10	1.75331156995295e-104	0.299230343524857	0.705	0.288	4.07259211468672e-100	M1 Macro.	Tpp1
Ago2.5	2.0826931027281e-104	0.329647404065519	0.705	0.298	4.83767953901683e-100	M1 Macro.	Ago2
Neurl3.19	2.45429241022392e-104	0.317155220868916	0.471	0.158	5.70083041046812e-100	M1 Macro.	Neurl3
Ube2m.2	2.76974331273043e-104	0.285897028455096	0.759	0.322	6.43355976681024e-100	M1 Macro.	Ube2m
Shfm1.12	3.63694633482079e-104	0.456622431672062	0.994	0.76	8.44789894652173e-100	M1 Macro.	Shfm1
Gltp.19	3.69777250429702e-104	0.288569076651527	0.826	0.353	8.58918597298113e-100	M1 Macro.	Gltp
Tob2.14	9.3600741822647e-104	0.321389635392481	0.795	0.36	2.17415803105644e-99	M1 Macro.	Tob2
Lipa.17	1.94437078508317e-103	0.467687905188674	0.691	0.3	4.51638445959118e-99	M1 Macro.	Lipa
Ubl3.12	3.18365750785074e-103	0.339448864874959	0.899	0.438	7.3949996592357e-99	M1 Macro.	Ubl3
Abhd12.22	3.32421554743647e-103	0.356183690689929	0.693	0.287	7.72148787358543e-99	M1 Macro.	Abhd12
Hexa.22	5.78151583154269e-103	0.419473236056587	0.945	0.481	1.34293049735074e-98	M1 Macro.	Hexa
H3f3a.14	8.70158007109914e-103	0.434932315374299	1	0.845	2.02120301891491e-98	M1 Macro.	H3f3a
Calm1.17	1.53544683696105e-102	0.495291335571692	0.999	0.833	3.56653591289312e-98	M1 Macro.	Calm1
H2-T23.20	3.40811826150533e-102	0.46545502687791	0.83	0.392	7.91637709782459e-98	M1 Macro.	H2-T23
Atp6ap2.10	4.79077457725684e-102	0.339880794872778	0.874	0.426	1.11280111880522e-97	M1 Macro.	Atp6ap2
Tmem14c.8	8.16988422541426e-102	0.359215232921366	0.928	0.465	1.89770070787922e-97	M1 Macro.	Tmem14c
Sec61b.15	9.67814295402058e-102	0.503267387931565	0.955	0.614	2.2480390453599e-97	M1 Macro.	Sec61b
Asah1.16	1.32516310188837e-101	0.353034259238775	0.879	0.423	3.0780888530663e-97	M1 Macro.	Asah1
Ctsl.22	1.66796826589407e-101	0.845326143232204	0.947	0.675	3.87435668801875e-97	M1 Macro.	Ctsl
Clic1.22	3.23588459714094e-101	0.418596657010846	0.99	0.651	7.51631274223897e-97	M1 Macro.	Clic1
Scamp2.9	3.38759422776727e-101	0.284393319111074	0.734	0.315	7.86870387225782e-97	M1 Macro.	Scamp2
Sparc.23	4.26076108039691e-101	-2.86688385105222	0.024	0.439	9.89689583754594e-97	M1 Macro.	Sparc
Atp6v0b.22	5.31044948098563e-101	0.411026308462774	0.989	0.615	1.23351120544334e-96	M1 Macro.	Atp6v0b
Pdcd6ip.3	8.40324302493233e-101	0.303070817129279	0.822	0.38	1.95190528983128e-96	M1 Macro.	Pdcd6ip
Ik.2	9.34769123377095e-101	0.295008458894377	0.774	0.339	2.17128171978032e-96	M1 Macro.	Ik
Aup1.4	1.48767799050177e-100	0.264209524147672	0.737	0.312	3.4555784363375e-96	M1 Macro.	Aup1
Fth1.23	2.87337190126433e-100	0.515620860313183	1	0.905	6.67426825225679e-96	M1 Macro.	Fth1
Litaf.17	5.32258718387593e-100	0.368627824600593	0.963	0.551	1.2363305510707e-95	M1 Macro.	Litaf
Rpl35.19	1.15837254102892e-99	-1.4695361052042	0.842	0.781	2.69066773830196e-95	M1 Macro.	Rpl35
Mdfic.18	2.04467703676225e-99	0.261304366917719	0.741	0.31	4.74937582099136e-95	M1 Macro.	Mdfic
Atg3.3	4.88232374611256e-99	0.277052482342707	0.787	0.351	1.13406615974702e-94	M1 Macro.	Atg3
Arl8b.4	2.65488895151398e-98	0.256396212519826	0.667	0.276	6.16677605657667e-94	M1 Macro.	Arl8b
H2-Eb1.25	4.11129849604682e-98	0.895853394369392	0.566	0.225	9.54972414661755e-94	M1 Macro.	H2-Eb1
H2-Ab1.25	1.20809083149915e-97	0.787550613993619	0.606	0.252	2.80615338340623e-93	M1 Macro.	H2-Ab1
Ptbp3.15	1.30795690786585e-97	0.327056370027864	0.912	0.463	3.03812230559079e-93	M1 Macro.	Ptbp3
Pak2.4	1.73974396172697e-97	0.301775600084602	0.851	0.409	4.04107727429941e-93	M1 Macro.	Pak2
Sfrs18.18	2.38257114044076e-97	-1.13091460281755	0	0.408	5.5342362450158e-93	M1 Macro.	Sfrs18
Psmb8.21	2.75429610466739e-97	0.321486459574769	0.95	0.477	6.39767899192142e-93	M1 Macro.	Psmb8
Ednrb.4	2.82297252277695e-97	0.272690066909382	0.27	0.067	6.55720057590631e-93	M1 Macro.	Ednrb
Mef2a.10	1.28509176773062e-96	0.284778656960008	0.839	0.389	2.98501115808468e-92	M1 Macro.	Mef2a
Plec.9	2.28921351322204e-96	0.360762547828045	0.812	0.393	5.31738514851217e-92	M1 Macro.	Plec
Vps29.4	2.54551465278616e-96	0.376975135659963	0.833	0.427	5.91272143549168e-92	M1 Macro.	Vps29
Xist.7	7.75771430199117e-96	-1.6452788716531	0	0.404	1.80196187806651e-91	M1 Macro.	Xist
Cux1.8	1.08500052588761e-95	0.264343351222481	0.763	0.334	2.52023922153175e-91	M1 Macro.	Cux1
Lpcat2.19	1.72435734200497e-95	0.327782174724321	0.435	0.144	4.00533723400914e-91	M1 Macro.	Lpcat2
Cmpk1.11	1.84288064030414e-95	0.306709393504408	0.871	0.416	4.28064315129846e-91	M1 Macro.	Cmpk1
Rragc.6	3.28409668341614e-95	0.262016513297544	0.708	0.302	7.62829977623901e-91	M1 Macro.	Rragc
M6pr.14	4.91954785229186e-95	0.265948004891249	0.839	0.377	1.14271257513035e-90	M1 Macro.	M6pr
Vdac2.8	4.6697376826973e-94	0.394087296631021	0.932	0.547	1.08468666893693e-89	M1 Macro.	Vdac2
Slamf9.19	6.15976324467389e-94	0.380309055604429	0.351	0.106	1.43078980647285e-89	M1 Macro.	Slamf9
Gnb2l1.14	6.57320656116286e-93	0.387751528687903	0.997	0.813	1.52682442002691e-88	M1 Macro.	Gnb2l1
Pgam1.10	9.78489277606968e-93	0.428189337272667	0.868	0.466	2.27283489402547e-88	M1 Macro.	Pgam1
Rps12.14	2.37604678566856e-92	-2.25920947853027	0.115	0.476	5.51908147375093e-88	M1 Macro.	Rps12
Tbcb.5	2.39034377379836e-92	0.351343632657091	0.826	0.417	5.55229051777883e-88	M1 Macro.	Tbcb
Psmb4.4	5.02643845198005e-92	0.374140729217481	0.958	0.555	1.16754112362593e-87	M1 Macro.	Psmb4
1500012F01Rik.9	6.30867463502566e-92	-0.887805437846084	0	0.392	1.46537894422376e-87	M1 Macro.	1500012F01Rik
Tmem261.6	6.99533124414502e-92	0.279832540967898	0.67	0.285	1.62487554139e-87	M1 Macro.	Tmem261
1110008F13Rik.9	1.43503491244001e-91	0.314385896277038	0.895	0.445	3.33329909461565e-87	M1 Macro.	1110008F13Rik
Eif3b.5	3.08889742218889e-91	0.271094498701402	0.731	0.33	7.17489093226036e-87	M1 Macro.	Eif3b
Mrpl52.6	8.3039231712405e-91	0.434622092932873	0.931	0.551	1.92883527421574e-86	M1 Macro.	Mrpl52
Hn1.18	4.18260534856661e-90	0.354763458862431	0.938	0.524	9.71535570365052e-86	M1 Macro.	Hn1
Cd81.21	6.98758949390093e-90	-1.57414193598982	0.193	0.53	1.62307728764331e-85	M1 Macro.	Cd81
Il7r.19	4.84336443305248e-89	0.258584606106051	0.346	0.105	1.12501669050943e-84	M1 Macro.	Il7r
Serpinh1.18	5.92920510682152e-89	-1.77218626032461	0.02	0.4	1.3772357622125e-84	M1 Macro.	Serpinh1
Rpl9.17	8.98327124734398e-89	-2.02854177464298	0.598	0.683	2.08663424533306e-84	M1 Macro.	Rpl9
Fkbp2.11	9.9720240588329e-89	0.32666084536687	0.833	0.408	2.31630174838571e-84	M1 Macro.	Fkbp2
Cdc42.16	2.78856272856195e-88	0.368733951802134	0.999	0.779	6.47727350590369e-84	M1 Macro.	Cdc42
Fau.15	5.73994607674076e-88	-2.42260358012997	0.228	0.53	1.33327467470534e-83	M1 Macro.	Fau
Bri3.24	8.52613755968535e-88	0.424175000410624	0.964	0.616	1.98045123236371e-83	M1 Macro.	Bri3
Atp1b3.13	1.67859409730991e-87	0.272749001100056	0.869	0.428	3.89903836923147e-83	M1 Macro.	Atp1b3
Surf4.6	1.7073333081463e-87	0.276554897100836	0.8	0.369	3.96579380816223e-83	M1 Macro.	Surf4
Spcs2.5	2.41267729747384e-87	0.384199670420204	0.925	0.529	5.60416682657224e-83	M1 Macro.	Spcs2
Slc25a3.7	2.45956180113661e-87	0.391089208840689	0.993	0.766	5.71307015168012e-83	M1 Macro.	Slc25a3
D17Wsu104e.5	2.46122326143586e-87	-0.65354043359194	0	0.378	5.71692939166323e-83	M1 Macro.	D17Wsu104e
Nedd4.21	8.56591275521623e-87	-1.20681014984178	0.045	0.413	1.98969021478163e-82	M1 Macro.	Nedd4
Dnajb11.3	9.78952847507737e-87	0.28264355127972	0.792	0.369	2.27391167419097e-82	M1 Macro.	Dnajb11
Serp1.18	2.37029556685894e-86	0.350469826916893	0.937	0.527	5.50572254269996e-82	M1 Macro.	Serp1
Dtnbp1.12	2.69418028952026e-86	0.253443929157466	0.741	0.33	6.25804197649765e-82	M1 Macro.	Dtnbp1
Stat1.8	4.75842859982247e-86	0.259759069198707	0.514	0.195	1.10528779516676e-81	M1 Macro.	Stat1
Sin3b.3	5.71354507143666e-86	0.270256266694779	0.868	0.423	1.32714224919331e-81	M1 Macro.	Sin3b
H2-Aa.25	1.25987393924603e-85	0.76003114357495	0.56	0.237	2.92643518608068e-81	M1 Macro.	H2-Aa
Lrrc59.3	2.32209433902705e-85	0.251342394711101	0.741	0.331	5.39376073069204e-81	M1 Macro.	Lrrc59
H2afy.13	2.82513172661156e-85	0.272168178913963	0.892	0.46	6.56221597457333e-81	M1 Macro.	H2afy
Arhgdia.9	3.5644858144078e-85	0.370180434466409	0.98	0.621	8.27958764970645e-81	M1 Macro.	Arhgdia
P4hb.15	4.21310840842887e-85	0.305212408433408	0.925	0.481	9.78620821109858e-81	M1 Macro.	P4hb
Wnk1.9	4.67616622735023e-85	0.308978688850934	0.938	0.53	1.08617989128891e-80	M1 Macro.	Wnk1
Bax.13	6.86803380400218e-85	0.376650532436408	0.897	0.499	1.59530689199363e-80	M1 Macro.	Bax
Ehd1.16	9.95111837189475e-85	0.316275410534056	0.733	0.367	2.31144577542371e-80	M1 Macro.	Ehd1
Rps3a1.18	1.88410985848093e-84	0.331237345019347	1	0.868	4.3764103792795e-80	M1 Macro.	Rps3a1
Zyx.12	2.72516701712652e-83	0.292574122573753	0.767	0.353	6.33001794738147e-79	M1 Macro.	Zyx
Vps28.3	3.97593193140742e-83	-0.64042211782063	0	0.365	9.23529469027317e-79	M1 Macro.	Vps28
Nfib.18	4.85903720310363e-83	-1.19950050441442	0.024	0.386	1.12865716153691e-78	M1 Macro.	Nfib
1110007C09Rik.16	2.41097060598554e-82	-0.829043660444431	0	0.362	5.60020252358322e-78	M1 Macro.	1110007C09Rik
Sde2.5	8.14668251280333e-82	0.298903283925114	0.714	0.336	1.89231141407396e-77	M1 Macro.	Sde2
Snx6.3	8.27740418003144e-82	0.399460609585885	0.707	0.344	1.9226754429377e-77	M1 Macro.	Snx6
Ap2s1.8	2.88956937520746e-81	0.293405599040338	0.866	0.435	6.71189174473189e-77	M1 Macro.	Ap2s1
Tmem134.3	2.02314430260563e-80	-0.609873232720843	0	0.356	4.69935958609235e-76	M1 Macro.	Tmem134
Prdx2.8	2.74288749895245e-80	0.378022538759852	0.945	0.546	6.37117908256674e-76	M1 Macro.	Prdx2
Ahnak.12	6.63010199197945e-80	0.506085938672427	0.953	0.675	1.54004009069699e-75	M1 Macro.	Ahnak
Atp6ap1.9	1.13023973004727e-79	0.262001884679473	0.865	0.434	2.6253208449538e-75	M1 Macro.	Atp6ap1
Cfl1.13	1.16305821587445e-79	0.395752291573381	0.994	0.8	2.70155162383318e-75	M1 Macro.	Cfl1
Psme1.19	1.31270291130827e-79	0.269216960400326	0.938	0.501	3.04914632238684e-75	M1 Macro.	Psme1
Gm6472.10	2.42593993777141e-79	-0.819807183022238	0	0.352	5.63497328745544e-75	M1 Macro.	Gm6472
BC056474.3	2.81047532583505e-79	-0.593171501295457	0	0.352	6.52817208684965e-75	M1 Macro.	BC056474
Prelid1.6	7.83621035379556e-79	0.285328068793924	0.868	0.442	1.82019494097963e-74	M1 Macro.	Prelid1
Zbtb20.18	2.71110367287811e-78	-1.53425796523813	0.25	0.527	6.29735161136128e-74	M1 Macro.	Zbtb20
Psma6.5	2.83406815878995e-78	0.276242113094949	0.872	0.458	6.5829735192373e-74	M1 Macro.	Psma6
Diap1.14	5.27416893057199e-78	-0.734193031414775	0	0.348	1.22508395919326e-73	M1 Macro.	Diap1
Crem.14	1.54196552269076e-77	0.261995778088831	0.602	0.265	3.58167751610609e-73	M1 Macro.	Crem
0610031J06Rik.9	1.93282477318483e-77	-0.618034551637266	0	0.346	4.48956538315371e-73	M1 Macro.	0610031J06Rik
Dbi.14	2.69029103705688e-77	0.333469352513962	0.95	0.585	6.24900802087572e-73	M1 Macro.	Dbi
Pomp.10	1.02000579066039e-76	0.338272829142794	0.96	0.582	2.36926945054595e-72	M1 Macro.	Pomp
Vps35.4	1.6954476668715e-76	0.256549173695457	0.731	0.346	3.93818584060912e-72	M1 Macro.	Vps35
Hsp90b1.14	2.02738924711785e-76	0.398339724580753	0.97	0.665	4.70921974320534e-72	M1 Macro.	Hsp90b1
Spag9.15	1.21377899873156e-75	0.301080810737734	0.927	0.561	2.81936585825368e-71	M1 Macro.	Spag9
Lgals3bp.18	2.07878110726934e-75	0.404882343458612	0.688	0.327	4.82859275596522e-71	M1 Macro.	Lgals3bp
Colgalt1.3	2.28068508998065e-74	0.265398459794747	0.695	0.323	5.29757532700705e-70	M1 Macro.	Colgalt1
Ccdc23.7	2.32145018807499e-74	-0.598810229949152	0	0.336	5.39226449686058e-70	M1 Macro.	Ccdc23
Apoe.24	2.32669658773366e-74	0.762712084770141	0.905	0.578	5.40445083398773e-70	M1 Macro.	Apoe
Gsr.10	2.87092698874012e-74	0.369519217353692	0.47	0.189	6.66858920944555e-70	M1 Macro.	Gsr
Anxa2.14	4.79226748985709e-74	0.535037127911531	0.935	0.648	1.11314789254401e-69	M1 Macro.	Anxa2
Pdia4.5	6.23200544734795e-74	0.278431751883121	0.603	0.271	1.44757022530998e-69	M1 Macro.	Pdia4
KCTD12.16	8.7291454003549e-74	-0.778697489728533	0	0.334	2.02760589359444e-69	M1 Macro.	KCTD12
Hspb1.23	3.37847281321138e-73	-2.35512074875085	0.06	0.388	7.8475166505274e-69	M1 Macro.	Hspb1
Rac1.15	3.66612234819604e-73	0.316714726941677	0.993	0.661	8.51566899038977e-69	M1 Macro.	Rac1
Capn2.6	4.77231919831731e-73	0.253447731895822	0.741	0.357	1.10851430338514e-68	M1 Macro.	Capn2
Rab7.12	1.84031581802778e-72	0.32093015058459	0.948	0.597	4.27468558211492e-68	M1 Macro.	Rab7
Reep5.12	2.8089436992858e-72	0.32008194176724	0.963	0.574	6.52461442470107e-68	M1 Macro.	Reep5
H2-Ke2.3	6.58617539155316e-72	-0.552678795625131	0	0.327	1.52983681994997e-67	M1 Macro.	H2-Ke2
Ubb.8	1.34132230781967e-71	-0.630786600728138	0.999	0.902	3.11562345660353e-67	M1 Macro.	Ubb
Rpl30.12	6.00461639888982e-71	0.28913574603311	0.999	0.86	1.39475229713413e-66	M1 Macro.	Rpl30
Wapal	6.68090033631636e-71	-0.613742031737896	0	0.324	1.55183953011956e-66	M1 Macro.	Wapal
Mrpl20.3	1.9188919543638e-70	0.258917203237879	0.838	0.44	4.45720223159623e-66	M1 Macro.	Mrpl20
Igfbp7.25	2.45466225472386e-70	-2.4900874902488	0.055	0.372	5.70168948527259e-66	M1 Macro.	Igfbp7
Ppap2b.24	3.5420224090626e-70	-1.28479019251003	0	0.321	8.2274096517706e-66	M1 Macro.	Ppap2b
Irf7.21	3.61856444557225e-70	0.28841306329916	0.649	0.297	8.40520149417523e-66	M1 Macro.	Irf7
Tiparp.10	8.84383222593079e-70	0.260481081058886	0.713	0.343	2.0542453494392e-65	M1 Macro.	Tiparp
Snhg1.10	1.05661313684456e-69	-0.67507425788826	0	0.32	2.45430099426256e-65	M1 Macro.	Snhg1
Slc25a5.13	1.40184084603485e-69	0.296129300670896	0.98	0.679	3.25619591716976e-65	M1 Macro.	Slc25a5
Ssr4.12	2.40182082637379e-69	0.324165495626862	0.967	0.594	5.57894941550103e-65	M1 Macro.	Ssr4
Eif4a1.10	2.67920994062707e-69	0.278264846002835	0.991	0.792	6.22326885008857e-65	M1 Macro.	Eif4a1
Ppp2ca.3	3.77567604651436e-69	0.361207888791982	0.914	0.574	8.77014032084355e-65	M1 Macro.	Ppp2ca
Mmp12.1	6.8560932289555e-69	0.482647028664352	0.112	0.02	1.59253333522178e-64	M1 Macro.	Mmp12
Tagln2.12	8.69015738623476e-69	0.363010022127596	0.961	0.636	2.01854975767461e-64	M1 Macro.	Tagln2
Rgs1.25	1.41907921445126e-68	0.370523918630714	0.501	0.21	3.2962371993274e-64	M1 Macro.	Rgs1
Tapbp.13	1.50371996359288e-68	0.297515001187848	0.892	0.492	3.49284073143355e-64	M1 Macro.	Tapbp
Id3.18	2.04456054664092e-68	-1.72395519290907	0.213	0.492	4.74910523773754e-64	M1 Macro.	Id3
Atpif1.12	2.67519218597473e-68	0.326125911017077	0.921	0.544	6.21393640958211e-64	M1 Macro.	Atpif1
Brk1.10	5.39602690114457e-68	0.277647054170803	0.955	0.548	1.25338912859786e-63	M1 Macro.	Brk1
Epb4.1l2.9	6.01287518146697e-68	-0.561501881749467	0	0.314	1.39667064715115e-63	M1 Macro.	Epb4.1l2
Psma2.5	1.35792790647047e-67	0.290265003533746	0.944	0.571	3.15419494114961e-63	M1 Macro.	Psma2
Pabpc1.12	3.1303222580904e-67	0.291956265901469	0.994	0.769	7.27111254109238e-63	M1 Macro.	Pabpc1
Lag3.2	4.62672986016327e-67	0.348519160638418	0.174	0.042	1.07469681191872e-62	M1 Macro.	Lag3
Rpl23a.18	5.30776497453063e-67	-2.23534657049404	0.236	0.479	1.23288764828398e-62	M1 Macro.	Rpl23a
Atp6v0e.18	5.77393882470564e-67	0.293147578122041	0.968	0.601	1.34117051020263e-62	M1 Macro.	Atp6v0e
Crip2.21	5.92826590540223e-67	-1.27388277249206	0.065	0.371	1.37701760450683e-62	M1 Macro.	Crip2
Taf9.1.6	1.2673285959852e-66	-0.524453092666556	0	0.309	2.94375086275441e-62	M1 Macro.	Taf9.1
Eif3a.3	1.31354407269487e-66	0.296900435221586	0.938	0.574	3.05110017205565e-62	M1 Macro.	Eif3a
Smpdl3a.14	1.39069593866168e-66	0.339153067685271	0.743	0.376	3.23030852632336e-62	M1 Macro.	Smpdl3a
Fermt2.15	2.43574685785038e-66	-0.844914327850896	0.011	0.32	5.65775280141487e-62	M1 Macro.	Fermt2
Gm7536.11	2.54486279686341e-66	-0.717928705943157	0	0.308	5.91120730455433e-62	M1 Macro.	Gm7536
Ptp4a2.5	3.12820923675471e-66	0.276313483593362	0.954	0.586	7.26620441513384e-62	M1 Macro.	Ptp4a2
Mrp63.1	3.39439756302055e-66	-0.511586437793014	0	0.307	7.88450665938413e-62	M1 Macro.	Mrp63
Acp5.18	4.36748409504015e-65	0.626332320431056	0.399	0.167	1.01447920559593e-60	M1 Macro.	Acp5
Mir22hg.11	5.56573961305049e-65	-0.703246299783013	0	0.303	1.29280999731937e-60	M1 Macro.	Mir22hg
4632428N05Rik.21	1.28538875333407e-64	-0.684855732206322	0	0.302	2.98570099624437e-60	M1 Macro.	4632428N05Rik
Ptrf.19	4.86267978622895e-64	-1.26182304975481	0.053	0.351	1.12950326074526e-59	M1 Macro.	Ptrf
S100a16.21	7.64641968254353e-64	-1.02376284997766	0.036	0.335	1.77611036386121e-59	M1 Macro.	S100a16
Smdt1.7	9.86997011738557e-64	0.305309843309087	0.954	0.601	2.29259665886632e-59	M1 Macro.	Smdt1
Hnrnpab.8	1.29796717285008e-63	0.286676242885237	0.878	0.51	3.01491814909616e-59	M1 Macro.	Hnrnpab
Ywhaz.8	1.96594597663755e-63	0.257971124955806	0.907	0.517	4.56649931453371e-59	M1 Macro.	Ywhaz
Cldn25.8	3.35345189917621e-63	-0.599924124115645	0	0.297	7.78939807140651e-59	M1 Macro.	Cldn25
Rpl22.13	3.58706287782429e-63	0.294280362969074	0.999	0.818	8.33202965261025e-59	M1 Macro.	Rpl22
Pdia6.10	5.96316722852874e-63	0.3988344874994	0.872	0.537	1.38512448384266e-58	M1 Macro.	Pdia6
Cald1.20	1.03432493269261e-62	-1.05975369687827	0.03	0.326	2.4025299536584e-58	M1 Macro.	Cald1
Rpl10.14	2.47511519745096e-62	-2.19480994165475	0.486	0.592	5.74919758063908e-58	M1 Macro.	Rpl10
Psmb5.4	2.72098677430213e-62	0.260616963325492	0.876	0.497	6.320308079349e-58	M1 Macro.	Psmb5
Gnb2.7	5.1349620161573e-62	0.292183875491911	0.987	0.692	1.19274897711302e-57	M1 Macro.	Gnb2
Manf.8	7.6646764822776e-62	0.348198340484696	0.858	0.516	1.78035105330344e-57	M1 Macro.	Manf
Vat1.13	4.11496105059484e-61	0.257484763863785	0.661	0.325	9.55823152832169e-57	M1 Macro.	Vat1
Ostc.7	5.07207811403235e-61	0.256745384547143	0.813	0.434	1.17814230432744e-56	M1 Macro.	Ostc
Klf4.17	6.56619732205019e-61	0.317175358810732	0.864	0.557	1.52519631396582e-56	M1 Macro.	Klf4
Atp6v1f.14	1.15990251488872e-60	0.262618305322446	0.967	0.584	2.69422156158352e-56	M1 Macro.	Atp6v1f
Calm3.6	1.76717711573096e-60	0.281481356517114	0.872	0.498	4.10479900441987e-56	M1 Macro.	Calm3
2700089E24Rik.10	5.38452009505821e-60	-0.543955857889776	0	0.285	1.25071632768012e-55	M1 Macro.	2700089E24Rik
H2afz.13	1.14340041774601e-59	0.25751024771403	0.996	0.74	2.65589049034044e-55	M1 Macro.	H2afz
Tmem86a.22	2.09059462996424e-59	0.293919850482424	0.45	0.189	4.85603320648094e-55	M1 Macro.	Tmem86a
Id2.17	2.7845638045751e-59	0.333402248093685	0.766	0.419	6.46798480526704e-55	M1 Macro.	Id2
Serping1.22	3.43397064468599e-59	-1.66682400838013	0.001	0.283	7.97642701347662e-55	M1 Macro.	Serping1
Ywhab.3	3.73329402919676e-59	0.267108269605578	0.937	0.563	8.67169537101824e-55	M1 Macro.	Ywhab
Prkcdbp.21	1.42332508675218e-58	-0.957480680016026	0.026	0.307	3.30609951150796e-54	M1 Macro.	Prkcdbp
Sparcl1.22	1.86322728941443e-58	-1.53029731473429	0.006	0.285	4.32790434785185e-54	M1 Macro.	Sparcl1
Hspg2.19	2.56992029735988e-58	-0.984878538927894	0.011	0.291	5.96941086670753e-54	M1 Macro.	Hspg2
Nfe2l2.17	4.14954231559262e-58	0.250074816705818	0.879	0.499	9.63855689065854e-54	M1 Macro.	Nfe2l2
Lsmd1.3	4.38367750060313e-58	-0.459728999475241	0	0.278	1.01824060984009e-53	M1 Macro.	Lsmd1
Fgfr1.23	4.71498462630516e-58	-0.818823299439334	0.019	0.298	1.09519662899816e-53	M1 Macro.	Fgfr1
Hexb.21	5.56251765233636e-58	0.314395328250658	0.79	0.424	1.29206160028469e-53	M1 Macro.	Hexb
Srp9.6	8.88376145743535e-58	0.272635533618197	0.922	0.559	2.06352011133308e-53	M1 Macro.	Srp9
Rps27.17	1.45659581531847e-57	-2.44632151952016	0.247	0.459	3.38338075982173e-53	M1 Macro.	Rps27
Ltbp4.20	3.12650481410479e-57	-1.01318751368418	0.007	0.282	7.26224538220262e-53	M1 Macro.	Ltbp4
Jhdm1d.7	3.84455500066777e-57	-0.554741680668255	0	0.274	8.93013235555109e-53	M1 Macro.	Jhdm1d
Chmp2a.7	6.22496365898745e-57	0.26197484372302	0.921	0.568	1.44593455870961e-52	M1 Macro.	Chmp2a
Mrpl33.7	7.58648255125422e-57	0.306550188572728	0.925	0.568	1.76218816700533e-52	M1 Macro.	Mrpl33
AI462493	1.30144919867954e-56	-0.469064289029891	0	0.272	3.02300619869284e-52	M1 Macro.	AI462493
Timp3.24	1.62831821048826e-56	-1.21299189717081	0.013	0.286	3.78225753932214e-52	M1 Macro.	Timp3
Cd97.13	3.22517885201576e-56	-0.582146953768728	0	0.27	7.49144543746221e-52	M1 Macro.	Cd97
Cxcl12.23	5.24496817462423e-56	-1.45797126356977	0.017	0.289	1.21830120760172e-51	M1 Macro.	Cxcl12
Tmsb4x.21	9.13918472795851e-56	0.338142224784388	1	0.87	2.1228498286102e-51	M1 Macro.	Tmsb4x
Cd34.23	1.13240612193592e-55	-1.19466261438846	0.024	0.295	2.63035294003275e-51	M1 Macro.	Cd34
Hilpda.14	1.29569911787574e-55	0.398048216118768	0.438	0.195	3.00964991100177e-51	M1 Macro.	Hilpda
Cd72.20	3.19325560671108e-55	0.413758107166818	0.287	0.105	7.41729412326849e-51	M1 Macro.	Cd72
RP23-32A8.1.4	3.64734629475159e-55	-0.551671474397149	0	0.266	8.47205597344899e-51	M1 Macro.	RP23-32A8.1
Lamp2.14	6.8991418624913e-55	0.267964204311909	0.968	0.628	1.60253267181948e-50	M1 Macro.	Lamp2
Gstp1.13	7.18972245428721e-55	-0.787825735569305	0.076	0.343	1.67002873168183e-50	M1 Macro.	Gstp1
Ptpmt1.2	7.74685601274683e-55	-0.414240568134957	0	0.265	1.79943971464083e-50	M1 Macro.	Ptpmt1
Meg3.22	7.9873173975477e-55	-3.39668288849178	0	0.265	1.85529408510238e-50	M1 Macro.	Meg3
Fxyd1.20	4.79327271722443e-54	-0.816315384128594	0.004	0.267	1.11338138675689e-49	M1 Macro.	Fxyd1
Ebf1.24	6.08317182045169e-54	-1.16510537448645	0.024	0.288	1.41299915045452e-49	M1 Macro.	Ebf1
Ifitm3.18	1.24260567034557e-53	0.388207003112124	0.976	0.759	2.88632445107869e-49	M1 Macro.	Ifitm3
Psmb6.6	1.52478524931243e-53	0.27133404523328	0.928	0.601	3.54177117710291e-49	M1 Macro.	Psmb6
Cxcl16.23	7.63563134241268e-53	0.372227437844453	0.583	0.298	1.77360444821562e-48	M1 Macro.	Cxcl16
Ramp2.21	8.98367561754958e-53	-0.973235022399538	0.009	0.267	2.08672817244442e-48	M1 Macro.	Ramp2
Cav1.23	1.28474956819709e-52	-1.57632953568667	0.039	0.298	2.9842162970082e-48	M1 Macro.	Cav1
Rplp2.13	1.3614707729502e-52	-0.582651075986045	0.999	0.871	3.16242431140872e-48	M1 Macro.	Rplp2
Ppic.21	1.64858828411321e-52	-0.831098610601283	0.014	0.272	3.82934086633816e-48	M1 Macro.	Ppic
Gnas.19	3.66752719143509e-52	-0.719946818904811	0.987	0.858	8.51893216026543e-48	M1 Macro.	Gnas
Fbln2.25	7.36635095083204e-52	-1.14404408749836	0.007	0.262	1.71105599885927e-47	M1 Macro.	Fbln2
Actg1.15	1.30566216223477e-51	0.325964392778488	1	0.927	3.03279207043893e-47	M1 Macro.	Actg1
1810009A15Rik.3	2.31249692133355e-51	-0.43776037967205	0.009	0.263	5.37146784887356e-47	M1 Macro.	1810009A15Rik
Tmem179b.7	3.43179390908097e-51	-0.413504521436138	0	0.251	7.97137089201328e-47	M1 Macro.	Tmem179b
5430435G22Rik.22	4.70325526185459e-51	-0.588488420775052	0	0.25	1.09247213222358e-46	M1 Macro.	5430435G22Rik
Fstl1.24	6.32901708647043e-51	-1.37834805246861	0.011	0.263	1.47010408884535e-46	M1 Macro.	Fstl1
Ly6c1.23	7.3682007302152e-51	-1.92475791292991	0.029	0.281	1.71148566561439e-46	M1 Macro.	Ly6c1
Lilrb4.25	9.48757647142263e-51	-0.814276581869951	0	0.249	2.20377426278205e-46	M1 Macro.	Lilrb4
Clcn4-2	1.71445773935572e-50	-0.431211061986197	0	0.248	3.98234243697548e-46	M1 Macro.	Clcn4-2
Cyr61.21	1.80712766384273e-50	-1.40402254394612	0.019	0.269	4.19759613757388e-46	M1 Macro.	Cyr61
Ap2m1.7	2.32051562612503e-50	0.265801506004084	0.858	0.499	5.39009369636321e-46	M1 Macro.	Ap2m1
1110038B12Rik.8	2.97019880835531e-50	-0.439367756946415	0	0.247	6.89917779204771e-46	M1 Macro.	1110038B12Rik
Gabarap.17	3.27704236916046e-50	0.253938012138363	0.999	0.762	7.61191401508593e-46	M1 Macro.	Gabarap
Cnn3.20	3.98569147462222e-50	-0.862493525671444	0.082	0.33	9.25796415725249e-46	M1 Macro.	Cnn3
Snhg3.2	7.56027701507095e-50	-0.46600152498305	0	0.245	1.75610114506068e-45	M1 Macro.	Snhg3
Tm4sf1.24	1.25039306229516e-49	-1.57443591443091	0.01	0.257	2.90441300509919e-45	M1 Macro.	Tm4sf1
mmu-mir-6236.18	2.13277810892534e-49	-1.45663373273489	0	0.244	4.95401699141178e-45	M1 Macro.	mmu-mir-6236
Dleu2.4	2.28366744066071e-49	-0.543615124759573	0	0.243	5.30450273116669e-45	M1 Macro.	Dleu2
Col3a1.25	3.05660272970569e-49	-2.89844050109069	0.022	0.267	7.09987682056038e-45	M1 Macro.	Col3a1
Rpl27.15	8.81280287469461e-49	-1.42390592486282	0.302	0.469	2.04703785173406e-44	M1 Macro.	Rpl27
Itm2a.23	9.64809534990149e-49	-1.31579473807006	0.006	0.248	2.24105958787512e-44	M1 Macro.	Itm2a
Nbl1.20	4.2841544428965e-48	-0.941859281077085	0.006	0.245	9.95123393995998e-44	M1 Macro.	Nbl1
Rhoj.19	6.66081902191503e-48	-0.77123085054094	0.03	0.272	1.54717504241042e-43	M1 Macro.	Rhoj
Pcolce.23	8.95009519282585e-48	-1.35062569722357	0.007	0.246	2.07892811138959e-43	M1 Macro.	Pcolce
H2-D1.23	4.53637807800603e-47	0.38175885700461	1	0.832	1.05370989995924e-42	M1 Macro.	H2-D1
Emr1.24	5.55000100281987e-47	-0.771216448983753	0	0.234	1.289154232935e-42	M1 Macro.	Emr1
Dcn.25	8.5924660740294e-47	-3.52902324994844	0	0.233	1.99585801967555e-42	M1 Macro.	Dcn
4632427E13Rik.14	2.61249361738672e-46	-0.657157209152137	0	0.231	6.06830017446587e-42	M1 Macro.	4632427E13Rik
Uba52.18	2.89017632122068e-46	-1.1516877484359	0.25	0.44	6.71330155893141e-42	M1 Macro.	Uba52
Col1a2.24	4.18031043115333e-46	-2.54825613699104	0.01	0.242	9.71002506948295e-42	M1 Macro.	Col1a2
Ly6a.24	1.57020707005178e-45	-1.74986683345219	0.205	0.416	3.64727698231627e-41	M1 Macro.	Ly6a
Rarres2.23	1.78335974101915e-45	-1.0667664200968	0.004	0.233	4.14238800643929e-41	M1 Macro.	Rarres2
Nfia.17	3.86380369775725e-45	-0.757838644628433	0.045	0.278	8.97484322915053e-41	M1 Macro.	Nfia
Zfml.2	5.17683347232427e-45	-0.477928241247889	0	0.225	1.20247487895148e-40	M1 Macro.	Zfml
Col6a1.24	5.72595657478629e-45	-1.22477072547962	0.004	0.231	1.33002519319136e-40	M1 Macro.	Col6a1
Col4a2.22	9.55635611273078e-45	-1.01916027694808	0.033	0.263	2.21975039786511e-40	M1 Macro.	Col4a2
H2-K1.22	1.13715904847326e-44	0.320448895694249	0.999	0.769	2.6413930377937e-40	M1 Macro.	H2-K1
Pcdhga9.17	5.64145163654508e-44	-0.512029499099097	0	0.221	1.31039638613669e-39	M1 Macro.	Pcdhga9
Ptplad2.20	1.6210585575986e-43	-0.443493941761864	0	0.219	3.76539481759003e-39	M1 Macro.	Ptplad2
Gm5428.9	1.79026100030814e-43	-0.49474019358811	0	0.219	4.15841825151575e-39	M1 Macro.	Gm5428
Nid1.21	4.07285032329315e-43	-1.02646804977092	0.004	0.223	9.46041673094532e-39	M1 Macro.	Nid1
Odc1.16	4.17041051669111e-43	0.314269560375644	0.674	0.392	9.68702954817011e-39	M1 Macro.	Odc1
Col1a1.25	6.79128952293455e-43	-2.56027452726689	0.001	0.218	1.57748073038724e-38	M1 Macro.	Col1a1
Adamts1.22	7.19030769487126e-43	-1.00804037236564	0.026	0.248	1.6701646713647e-38	M1 Macro.	Adamts1
Ccrn4l.8	8.06366888183782e-43	-0.541876389608031	0	0.216	1.87302900787329e-38	M1 Macro.	Ccrn4l
Gp49a.24	1.29027694584191e-42	-0.62237089341364	0	0.215	2.99705528980159e-38	M1 Macro.	Gp49a
Tshz2.21	1.57154005749118e-42	-0.652043653055984	0.011	0.23	3.65037324554052e-38	M1 Macro.	Tshz2
S100a10.16	2.94651954764482e-42	0.383032368177535	0.902	0.703	6.84417560526938e-38	M1 Macro.	S100a10
Ubl4	3.42449350014687e-42	-0.333370706409592	0	0.214	7.95441350214116e-38	M1 Macro.	Ubl4
Mxra8.18	6.02750013579061e-42	-0.626685702886389	0.001	0.214	1.40006773154144e-37	M1 Macro.	Mxra8
Fam105b.1	1.03772690700814e-41	-0.365283624991524	0	0.211	2.41043205959851e-37	M1 Macro.	Fam105b
4933426M11Rik.1	3.05055291302546e-41	-0.375334065045504	0	0.209	7.08582430637553e-37	M1 Macro.	4933426M11Rik
Gng11.24	4.81402472603128e-41	-1.44266002924593	0.106	0.322	1.11820166336255e-36	M1 Macro.	Gng11
Stxbp3a.1	8.18996007712464e-41	-0.367376479218309	0	0.208	1.90236392671451e-36	M1 Macro.	Stxbp3a
Slc43a3.20	1.19553142683077e-40	-0.728338470398176	0.03	0.243	2.77698039824251e-36	M1 Macro.	Slc43a3
Col5a2.23	1.44233883955306e-40	-1.12486296945533	0.003	0.21	3.35026465651385e-36	M1 Macro.	Col5a2
Fkbp9.17	1.51052881568847e-40	-0.596945747724445	0.032	0.245	3.50865633308117e-36	M1 Macro.	Fkbp9
Gpx3.23	1.67358886802691e-40	-1.87941622597451	0.114	0.325	3.88741222265291e-36	M1 Macro.	Gpx3
Wwtr1.18	1.7186079135164e-40	-0.559788586121736	0.019	0.23	3.9919824615159e-36	M1 Macro.	Wwtr1
Dpt.24	2.59221480052532e-40	-1.07693485589804	0.004	0.211	6.02119653866022e-36	M1 Macro.	Dpt
9430023L20Rik.2	2.62234856916889e-40	-0.344902962265132	0	0.205	6.09119125646549e-36	M1 Macro.	9430023L20Rik
Cx3cr1.23	2.85872823354528e-40	0.383988861673524	0.274	0.114	6.64025394087899e-36	M1 Macro.	Cx3cr1
Col4a1.22	3.15851336135902e-40	-1.3360869446901	0.106	0.314	7.33659483576473e-36	M1 Macro.	Col4a1
Taf9.2	3.20663860616837e-40	-0.368417725466335	0.003	0.209	7.44838015440789e-36	M1 Macro.	Taf9
Gas1.23	3.41693343065065e-40	-0.978811810316596	0.001	0.207	7.93685297271534e-36	M1 Macro.	Gas1
Sdpr.22	3.70133074950991e-40	-1.26716582244563	0.004	0.21	8.59745106496161e-36	M1 Macro.	Sdpr
Mast4.16	4.24930022202539e-40	-0.673204284889764	0.017	0.227	9.87027455572058e-36	M1 Macro.	Mast4
Diap2	9.00673387904009e-40	-0.382309289752666	0	0.203	2.09208414542343e-35	M1 Macro.	Diap2
Ogn.24	2.61293126132913e-39	-1.05046845347523	0.004	0.207	6.0693167338153e-35	M1 Macro.	Ogn
Egr1.20	2.96889657888364e-39	-1.71502697379053	0.339	0.485	6.89615297343092e-35	M1 Macro.	Egr1
Gtl3.5	4.35807675099872e-39	-0.334661703921862	0	0.2	1.01229406772198e-34	M1 Macro.	Gtl3
D19Ertd737e.1	6.66962934888824e-39	-0.344358581923582	0	0.199	1.54922150515976e-34	M1 Macro.	D19Ertd737e
Col6a2.24	8.57940068410492e-39	-1.05722629829682	0.003	0.203	1.99282319090389e-34	M1 Macro.	Col6a2
Sdc2.20	1.33350706098295e-38	-0.613646589695956	0	0.198	3.0974702012512e-34	M1 Macro.	Sdc2
Serpinf1.25	2.26087511537523e-38	-1.69555803837852	0.04	0.245	5.25156071799359e-34	M1 Macro.	Serpinf1
Zbed6.3	6.06627054616246e-38	-0.434856997458052	0	0.195	1.40907332246262e-33	M1 Macro.	Zbed6
Sptbn1.22	1.03638764471792e-37	-1.16007521030994	0.307	0.449	2.40732122115079e-33	M1 Macro.	Sptbn1
Aebp1.23	2.55140530955589e-37	-0.86677875964244	0.004	0.198	5.92640425303641e-33	M1 Macro.	Aebp1
1110001A16Rik.2	2.9016655238377e-37	-0.314840033326671	0	0.192	6.73998867877021e-33	M1 Macro.	1110001A16Rik
Gpnmb.23	3.58611187638312e-37	0.480698589445699	0.42	0.217	8.3298206664627e-33	M1 Macro.	Gpnmb
Tnfaip2.18	5.20128717899149e-37	-0.29223940045724	0.514	0.246	1.20815498593614e-32	M1 Macro.	Tnfaip2
Itih5.22	8.17204572027926e-37	-0.848574125814035	0.001	0.192	1.89820277990647e-32	M1 Macro.	Itih5
Klf9.18	1.11060024644372e-36	-0.939360131855005	0.227	0.398	2.57970225243948e-32	M1 Macro.	Klf9
1110058L19Rik	1.55705659832792e-36	-0.286240062115187	0	0.189	3.6167310665961e-32	M1 Macro.	1110058L19Rik
Cuedc1.15	3.12804224491759e-36	-0.703436282165778	0.011	0.203	7.26581652649457e-32	M1 Macro.	Cuedc1
Npdc1.19	3.97828450024845e-36	-0.450934806458293	0.011	0.202	9.2407592371771e-32	M1 Macro.	Npdc1
Lamb2.18	4.22608357412046e-36	-0.523114540007634	0.01	0.2	9.81634692596701e-32	M1 Macro.	Lamb2
Lgals1.17	4.57214803980662e-36	0.270038862765208	0.973	0.705	1.06201854668628e-31	M1 Macro.	Lgals1
Fbn1.23	5.93458313482775e-36	-0.979934647332331	0.006	0.194	1.37848497055779e-31	M1 Macro.	Fbn1
Htra3.20	8.58334410034552e-36	-0.895631716771186	0.019	0.209	1.99373916762826e-31	M1 Macro.	Htra3
Ets1.22	9.07938409625647e-36	-0.746554648839859	0.039	0.234	2.10895933787845e-31	M1 Macro.	Ets1
Rbfox2.16	9.43987912058722e-36	-0.563420454837151	0.014	0.204	2.19269512213e-31	M1 Macro.	Rbfox2
Ndrg2.20	9.99643428112212e-36	-0.771540957378613	0.006	0.193	2.32197175481905e-31	M1 Macro.	Ndrg2
Mt2.20	1.01489183514195e-35	-2.89168307587808	0.177	0.358	2.35739075466771e-31	M1 Macro.	Mt2
Cd200.23	2.75972032960266e-35	-0.925332097530345	0.024	0.215	6.41027838160106e-31	M1 Macro.	Cd200
2410127L17Rik.2	4.25482401995699e-35	-0.355597117139617	0	0.182	9.8831052335561e-31	M1 Macro.	2410127L17Rik
Cct6a.5	4.34790992206236e-35	-0.373508197191283	0	0.182	1.00993251669664e-30	M1 Macro.	Cct6a
C1s.25	5.35915471066051e-35	-0.703746672805272	0	0.182	1.24482445619222e-30	M1 Macro.	C1s
Rpsa-ps10.8	8.71977730396892e-35	-0.330561899072946	0	0.181	2.0254298721659e-30	M1 Macro.	Rpsa-ps10
Des.25	9.63031000967368e-35	-1.04139885815976	0.026	0.215	2.236928409047e-30	M1 Macro.	Des
Lum.25	1.1423063870549e-34	-1.51025260604851	0.001	0.182	2.65334927585112e-30	M1 Macro.	Lum
Dst.18	1.51120861403992e-34	-1.15596226176277	0.128	0.317	3.51023536869192e-30	M1 Macro.	Dst
Gpx8.21	2.07318785496049e-34	-0.442654233527911	0.001	0.181	4.81560074950223e-30	M1 Macro.	Gpx8
Pls3.17	2.1080340779622e-34	-0.535349166815839	0.026	0.212	4.89654155629061e-30	M1 Macro.	Pls3
Ppap2a.19	2.5196462673289e-34	-0.493353097554358	0	0.179	5.85263434975157e-30	M1 Macro.	Ppap2a
Islr.23	2.58547595156173e-34	-0.7105635825513	0	0.178	6.00554354028759e-30	M1 Macro.	Islr
Serpinb6a.14	3.0031812361511e-34	-0.699423465788604	0.296	0.468	6.97578937533177e-30	M1 Macro.	Serpinb6a
Fgl2.20	3.38422700546893e-34	-0.280221774279748	0.493	0.241	7.86088248830324e-30	M1 Macro.	Fgl2
Apod.24	5.30235375600881e-34	-1.50804726028822	0	0.177	1.23163073044573e-29	M1 Macro.	Apod
Ccdc55	5.37865301397771e-34	-0.326971236009781	0	0.177	1.24935352208674e-29	M1 Macro.	Ccdc55
Rplp0.18	5.39683669855651e-34	-0.597171215108138	0.999	0.868	1.25357722834071e-29	M1 Macro.	Rplp0
Zfp259	8.97837111541034e-34	-0.297139471795021	0	0.176	2.08549604268751e-29	M1 Macro.	Zfp259
Grb10.16	1.1423368933985e-33	-0.468982998944947	0.014	0.195	2.65342013598605e-29	M1 Macro.	Grb10
Dlc1.23	1.27930220855925e-33	-0.486603494385457	0.006	0.183	2.97156317004142e-29	M1 Macro.	Dlc1
Ablim1.19	1.38286735607862e-33	-0.626775163859659	0.019	0.2	3.21212429469941e-29	M1 Macro.	Ablim1
Auts2.16	1.48764181044027e-33	-0.439564532613849	0.003	0.179	3.45549439729066e-29	M1 Macro.	Auts2
Laptm4a.22	1.60425977474361e-33	-0.727466904608543	0.884	0.725	3.72637460477445e-29	M1 Macro.	Laptm4a
Loxl1.23	1.81139627490984e-33	-0.670188560866301	0.007	0.184	4.20751126736058e-29	M1 Macro.	Loxl1
Flnc.24	2.02102710112495e-33	-0.770421154147784	0.006	0.182	4.69444175049303e-29	M1 Macro.	Flnc
Cryab.21	2.43266599499778e-33	-1.47061029393923	0.052	0.239	5.65059657318085e-29	M1 Macro.	Cryab
Igfbp5.22	2.99191914714372e-33	-1.36511025694574	0.003	0.178	6.94962979498544e-29	M1 Macro.	Igfbp5
Fscn1.18	3.1519852198016e-33	-0.532572498133441	0.011	0.189	7.32143126855516e-29	M1 Macro.	Fscn1
2810055G20Rik.18	4.74852087178849e-33	-0.461746530786337	0	0.173	1.10298642809903e-28	M1 Macro.	2810055G20Rik
Tead1.19	7.21276168258163e-33	-0.771855230015104	0.004	0.178	1.67538028363006e-28	M1 Macro.	Tead1
Col5a3.21	7.36566938721786e-33	-0.702524331298507	0.001	0.174	1.71089768526296e-28	M1 Macro.	Col5a3
Abi3bp.24	7.77055625509488e-33	-0.68587345284174	0.004	0.178	1.80494480693344e-28	M1 Macro.	Abi3bp
Prelp.23	1.70445493090916e-32	-0.646018516581874	0.003	0.174	3.9591079135158e-28	M1 Macro.	Prelp
Mfap5.24	1.82712562180061e-32	-1.47333495174708	0.016	0.191	4.24404739431847e-28	M1 Macro.	Mfap5
Mki67ip.4	2.36156812497677e-32	-0.340307407297843	0	0.169	5.48545044069604e-28	M1 Macro.	Mki67ip
Adamts5.20	2.51243269348367e-32	-0.662058104017798	0	0.169	5.83587866042386e-28	M1 Macro.	Adamts5
Camk2n1.17	2.71349874107184e-32	-0.523652884473526	0.02	0.196	6.30291487576166e-28	M1 Macro.	Camk2n1
Rps10-ps1.5	3.2682871328953e-32	-0.322089525977056	0	0.169	7.59157735228921e-28	M1 Macro.	Rps10-ps1
Maged1.20	4.32809000204585e-32	-0.515776893473109	0.046	0.225	1.00532874567521e-27	M1 Macro.	Maged1
Col6a3.24	6.66301015464587e-32	-1.13319206022222	0.014	0.187	1.54768399872114e-27	M1 Macro.	Col6a3
2010012O05Rik	7.71469693225101e-32	-0.260466551542464	0	0.167	1.79196980342327e-27	M1 Macro.	2010012O05Rik
RP24-176F12.14	7.72551258841904e-32	-0.256117066077915	0	0.167	1.79448206403798e-27	M1 Macro.	RP24-176F12.14
Rcn3.19	7.74686421938382e-32	-0.67069652603216	0.042	0.22	1.79944162087847e-27	M1 Macro.	Rcn3
Ehd2.19	8.17274624847898e-32	-0.628849076346418	0.037	0.215	1.8983654985967e-27	M1 Macro.	Ehd2
A630007B06Rik	8.45006566093061e-32	-0.306316907506858	0	0.167	1.96278125172096e-27	M1 Macro.	A630007B06Rik
Gm11974.7	8.56923546825472e-32	-0.359806703592848	0	0.167	1.99046201456621e-27	M1 Macro.	Gm11974
Ptplb	1.08258327099832e-31	-0.274645966298372	0	0.166	2.51462442187489e-27	M1 Macro.	Ptplb
2810025M15Rik.14	1.17243825718401e-31	-0.408981820315718	0	0.166	2.72333958378703e-27	M1 Macro.	2810025M15Rik
Mxra7.17	1.28726681470438e-31	-0.430354108487246	0.022	0.194	2.99006335719533e-27	M1 Macro.	Mxra7
Slc25a4.18	1.37430670911559e-31	-1.06909793474261	0.667	0.629	3.1922396239337e-27	M1 Macro.	Slc25a4
Agpat6	1.62378310562736e-31	-0.272416806646678	0	0.165	3.77172339775123e-27	M1 Macro.	Agpat6
Fhl1.14	1.63425814944688e-31	-0.648435473116019	0.019	0.191	3.79605482953521e-27	M1 Macro.	Fhl1
Amotl1.16	1.90406533715695e-31	-0.488779652984756	0.019	0.191	4.42276296514816e-27	M1 Macro.	Amotl1
D19Bwg1357e.2	2.05016696394506e-31	-0.294447926024787	0	0.165	4.76212782385159e-27	M1 Macro.	D19Bwg1357e
Col5a1.21	2.11443241424191e-31	-0.771266459434748	0.004	0.171	4.9114036118011e-27	M1 Macro.	Col5a1
Mgp.24	3.24804110585945e-31	-2.43163754344111	0.032	0.206	7.54454988069034e-27	M1 Macro.	Mgp
Socs2.15	3.58934822182541e-31	-0.556907616270814	0.03	0.204	8.33733804965607e-27	M1 Macro.	Socs2
Gm20645.17	3.63580341994792e-31	-0.381326188619572	0	0.164	8.44524418385503e-27	M1 Macro.	Gm20645
Smoc2.24	3.73846635689814e-31	-1.498901613841	0	0.164	8.68370965380299e-27	M1 Macro.	Smoc2
Ccl8.24	3.82727091757697e-31	1.00977058728929	0.27	0.125	8.88998488734779e-27	M1 Macro.	Ccl8
Apoc2.24	4.3262963464075e-31	-0.538986381106562	0.006	0.172	1.00491211534353e-26	M1 Macro.	Apoc2
Map1b.19	4.41796864068068e-31	-0.515474880223102	0.017	0.187	1.02620575585731e-26	M1 Macro.	Map1b
Tug1	5.31563107494469e-31	-0.292746651591106	0	0.163	1.23471478608815e-26	M1 Macro.	Tug1
Gem.19	6.4608049362123e-31	-0.80055324079843	0.065	0.243	1.50071577058339e-26	M1 Macro.	Gem
Mmp2.25	1.1163866895766e-30	-1.01622977995164	0.052	0.226	2.59314300254854e-26	M1 Macro.	Mmp2
Lama4.21	1.15868323370258e-30	-0.457291567628356	0.006	0.169	2.69138941524435e-26	M1 Macro.	Lama4
Ifitm1.3	1.25363181165508e-30	-0.295582373751042	0.162	0.056	2.91193597211241e-26	M1 Macro.	Ifitm1
Hmgb1.17	1.84740669010831e-30	-0.715485240767839	0.786	0.671	4.29115625978359e-26	M1 Macro.	Hmgb1
C230081A13Rik.1	2.12641809899654e-30	-0.286996806660186	0	0.16	4.93924396034916e-26	M1 Macro.	C230081A13Rik
C030046E11Rik.1	2.19208364817965e-30	-0.343316341421435	0	0.16	5.09177189799169e-26	M1 Macro.	C030046E11Rik
Meox2.24	2.77442532813597e-30	-0.516717716843592	0.011	0.175	6.44443515219424e-26	M1 Macro.	Meox2
Tgfbr3.17	2.94935096683828e-30	-0.395469697035635	0.007	0.169	6.85075242577195e-26	M1 Macro.	Tgfbr3
Entpd2.23	3.02028929252471e-30	-0.613185559997567	0.003	0.163	7.01552796867639e-26	M1 Macro.	Entpd2
Htra1.24	3.35542243053143e-30	-0.61381070556191	0.017	0.183	7.7939752216384e-26	M1 Macro.	Htra1
Zfhx4.20	3.52516543376048e-30	-0.438266824650372	0	0.159	8.18825426953885e-26	M1 Macro.	Zfhx4
Tpm2.24	3.65774257779277e-30	-1.50313585418585	0.037	0.21	8.49620445969705e-26	M1 Macro.	Tpm2
Atp1a2.22	4.73769943485397e-30	-1.29010569366935	0.01	0.173	1.10047282472788e-25	M1 Macro.	Atp1a2
Abca8a.24	6.61364438853263e-30	-0.689714120418762	0.006	0.166	1.53621731856836e-25	M1 Macro.	Abca8a
Fndc1.24	8.12407271932726e-30	-0.640751394911957	0.003	0.161	1.88705961124534e-25	M1 Macro.	Fndc1
Prrx1.20	8.15222762816008e-30	-0.503177376361334	0.014	0.177	1.89359943346902e-25	M1 Macro.	Prrx1
Clec3b.24	8.63294346031704e-30	-1.47191581145648	0.009	0.169	2.00526010696244e-25	M1 Macro.	Clec3b
Cygb.25	8.79777657257126e-30	-0.681157694237573	0.009	0.169	2.04354754227685e-25	M1 Macro.	Cygb
Sc4mol.4	9.96847977390711e-30	-0.341762026467479	0	0.157	2.31547848188314e-25	M1 Macro.	Sc4mol
Tnxb.24	1.31268331826922e-29	-0.727311632446099	0.006	0.165	3.04910081167575e-25	M1 Macro.	Tnxb
Bgn.23	1.85300462872033e-29	-1.71608226246657	0.073	0.243	4.30415915159159e-25	M1 Macro.	Bgn
Rpl15.16	2.11783823872513e-29	-1.07194850100807	0.766	0.644	4.91931466091074e-25	M1 Macro.	Rpl15
Rpl21.16	3.10321347271694e-29	-0.463953624816328	0.996	0.865	7.20814425442691e-25	M1 Macro.	Rpl21
Rpl6.17	3.2680248285232e-29	-1.15262545072855	0.955	0.75	7.59096807169368e-25	M1 Macro.	Rpl6
Thy1.23	3.599805492193e-29	-0.534212916896629	0	0.154	8.3616281972659e-25	M1 Macro.	Thy1
D14Abb1e	3.8543826500723e-29	-0.322355494245842	0	0.154	8.95296001958793e-25	M1 Macro.	D14Abb1e
Ackr3.20	4.27304733752706e-29	-0.659791947742701	0.011	0.17	9.92543435560784e-25	M1 Macro.	Ackr3
Sgce.19	6.93607903192004e-29	-0.345542081125612	0.006	0.161	1.61111243753439e-24	M1 Macro.	Sgce
D17H6S56E-5.6	7.61497968493005e-29	-0.361633523905204	0	0.153	1.76880748121555e-24	M1 Macro.	D17H6S56E-5
Snhg5.4	7.65659890162956e-29	-0.347341624526284	0	0.153	1.77847479287051e-24	M1 Macro.	Snhg5
Ptpla.7	9.49502810985005e-29	-0.287620277635107	0	0.152	2.20550512935597e-24	M1 Macro.	Ptpla
Tspan7.23	9.68167115339378e-29	-0.817005597533574	0.007	0.162	2.24885857551031e-24	M1 Macro.	Tspan7
Fxyd6.22	9.93293766682262e-29	-0.644897251903589	0.019	0.178	2.30722276124956e-24	M1 Macro.	Fxyd6
Dmd.20	1.33860129487946e-28	-1.36388946919314	0.003	0.156	3.10930308774602e-24	M1 Macro.	Dmd
Prss23.21	1.61926594764964e-28	-0.552186850143083	0.001	0.153	3.76123094320058e-24	M1 Macro.	Prss23
Gm10275.4	1.68545565384212e-28	-0.292463414065518	0	0.151	3.91497639274448e-24	M1 Macro.	Gm10275
Nckap1.14	3.42243832196863e-28	-0.331826518483374	0.01	0.164	7.94963973426874e-24	M1 Macro.	Nckap1
Aspn.25	6.26705081032893e-28	-0.921018132568595	0.004	0.154	1.4557105622232e-23	M1 Macro.	Aspn
Cdh13.20	9.38643955890252e-28	-0.562646540641412	0.007	0.158	2.18028218074188e-23	M1 Macro.	Cdh13
S100a8.3	9.64835834033875e-28	-1.87364865214781	0.158	0.056	2.24112067529389e-23	M1 Macro.	S100a8
Lama2.18	9.92304850781769e-28	-0.430119981649573	0.003	0.151	2.30492570739589e-23	M1 Macro.	Lama2
Ank2.19	1.01304174600644e-27	-0.564747370457495	0.009	0.16	2.35309336762377e-23	M1 Macro.	Ank2
Fbln5.24	1.15659194448378e-27	-0.471947741809704	0.003	0.151	2.68653176864693e-23	M1 Macro.	Fbln5
Leprel2.14	1.4667563968884e-27	-0.303144251911425	0	0.146	3.40698175869237e-23	M1 Macro.	Leprel2
Gm10123.3	1.84129175948698e-27	-0.298326562034861	0	0.146	4.27695249893637e-23	M1 Macro.	Gm10123
Arhgap29.14	1.90125013984047e-27	-0.423166028565665	0.01	0.16	4.41622382482144e-23	M1 Macro.	Arhgap29
Lpar1.22	2.36843155649062e-27	-0.437123236614581	0.03	0.187	5.50139281941642e-23	M1 Macro.	Lpar1
Plxdc2.21	3.41102129449088e-27	-0.622767747237289	0.045	0.204	7.92312026284341e-23	M1 Macro.	Plxdc2
Osmr.20	4.25861530170889e-27	-0.411720662290527	0.009	0.157	9.89191162280941e-23	M1 Macro.	Osmr
Lims2.22	4.61278300279748e-27	-0.693171309100993	0.003	0.148	1.0714572358898e-22	M1 Macro.	Lims2
2410004N09Rik.2	4.66198089832028e-27	-0.259007319046014	0	0.144	1.08288492306183e-22	M1 Macro.	2410004N09Rik
Selm.21	5.00480807092177e-27	-0.741046985724174	0.214	0.355	1.16251681871371e-22	M1 Macro.	Selm
Cep110.2	5.21023575825598e-27	-0.348792504573254	0	0.144	1.2102335619277e-22	M1 Macro.	Cep110
Egfr.18	5.49169833789469e-27	-0.326629309027492	0.003	0.148	1.27561168992618e-22	M1 Macro.	Egfr
Gstm2.15	6.18857616759247e-27	-0.356662513653909	0.01	0.158	1.43748247220838e-22	M1 Macro.	Gstm2
Bmp1.18	6.56269199421044e-27	-0.400729314486591	0.013	0.162	1.5243820964152e-22	M1 Macro.	Bmp1
Mgll.24	1.56558129115228e-26	-0.829189892313469	0.019	0.167	3.63653222308852e-22	M1 Macro.	Mgll
Plat.20	1.5907703795253e-26	-0.446998952375045	0.011	0.159	3.69504143756136e-22	M1 Macro.	Plat
2010003O02Rik	1.59215270491289e-26	-0.255938387658229	0	0.141	3.69825230297166e-22	M1 Macro.	2010003O02Rik
Ddr2.19	2.30753479138639e-26	-0.363138703322688	0.011	0.157	5.3599418134323e-22	M1 Macro.	Ddr2
Serpine2.24	2.49566096305409e-26	-0.592753303378332	0.024	0.174	5.79692128498204e-22	M1 Macro.	Serpine2
Rcn1.17	2.92835561067002e-26	-0.384946629488062	0.034	0.186	6.80198441246432e-22	M1 Macro.	Rcn1
Lamb1.18	3.38675196565149e-26	-0.46003189621686	0.009	0.152	7.86674746581528e-22	M1 Macro.	Lamb1
BC018507.17	3.77621441698842e-26	-0.438193699003289	0	0.139	8.77139084778071e-22	M1 Macro.	BC018507
Medag.23	3.93270960265027e-26	-0.490336014389387	0.023	0.171	9.13489786503604e-22	M1 Macro.	Medag
Ecm2.20	4.4050393761841e-26	-0.404284180571114	0.007	0.15	1.02320254630004e-21	M1 Macro.	Ecm2
Jam3.18	8.23604120465549e-26	-0.336101698351687	0	0.138	1.91306765101738e-21	M1 Macro.	Jam3
Cped1.15	1.09878788699769e-25	-0.625937820731035	0.033	0.183	2.55226450391824e-21	M1 Macro.	Cped1
Bicc1.22	1.42614782038694e-25	-0.462199562417132	0.022	0.167	3.31265615719478e-21	M1 Macro.	Bicc1
U2af1l4	1.85572582919084e-25	-0.254873033164911	0.02	0.166	4.31047995604448e-21	M1 Macro.	U2af1l4
Lhfp.23	2.91155705877878e-25	-0.499621749451145	0.046	0.196	6.76296473613134e-21	M1 Macro.	Lhfp
Neat1.22	3.12696605538911e-25	-0.395638774986421	0.927	0.717	7.26331675345783e-21	M1 Macro.	Neat1
Adamts2.24	3.13385567041643e-25	-0.393149989985523	0.003	0.139	7.27931995124329e-21	M1 Macro.	Adamts2
Hspa1a.17	3.20578311474904e-25	-0.30836978160605	0.802	0.493	7.44639301893906e-21	M1 Macro.	Hspa1a
Fkbp7.17	3.66305802630635e-25	-0.448768426685347	0.059	0.211	8.50855118350438e-21	M1 Macro.	Fkbp7
Rpl31.16	4.1738362508359e-25	-0.654508295672636	0.987	0.823	9.69498684344163e-21	M1 Macro.	Rpl31
Lysmd2.15	4.34797879406439e-25	-0.326669129014468	0.009	0.147	1.00994851428528e-20	M1 Macro.	Lysmd2
Ccl11.25	4.88345974667293e-25	-1.2333759135045	0.011	0.151	1.13433002995719e-20	M1 Macro.	Ccl11
Spry1.16	5.01380443777314e-25	-0.450069518730488	0.019	0.16	1.16460649480594e-20	M1 Macro.	Spry1
Copz2.15	5.12377737448124e-25	-0.397576662888398	0.05	0.201	1.1901510085445e-20	M1 Macro.	Copz2
Pdgfra.24	5.24503851197397e-25	-0.454337213181504	0.001	0.136	1.21831754556131e-20	M1 Macro.	Pdgfra
Dpep1.24	5.5304552780801e-25	-0.591385790540226	0	0.134	1.28461415199245e-20	M1 Macro.	Dpep1
Akap12.24	6.14348584796342e-25	-0.505634313703106	0.011	0.15	1.42700889276494e-20	M1 Macro.	Akap12
Jam2.23	8.62123807707043e-25	-0.613152009989689	0.006	0.141	2.00254118054192e-20	M1 Macro.	Jam2
0610007N19Rik.24	8.92842306878251e-25	-0.315519201415972	0	0.133	2.0738941104168e-20	M1 Macro.	0610007N19Rik
Sod3.23	1.06697918099795e-24	-0.38339336661124	0.003	0.137	2.47837924162204e-20	M1 Macro.	Sod3
Peg3.22	1.07032164399135e-24	-0.770444043275388	0.01	0.147	2.4861431146631e-20	M1 Macro.	Peg3
Epb4.1.6	1.12884608689425e-24	-0.309136214696741	0	0.132	2.62208369063796e-20	M1 Macro.	Epb4.1
Plcb4.17	1.33892778803282e-24	-0.450817643638863	0.016	0.154	3.11006146604264e-20	M1 Macro.	Plcb4
Unc45b.24	1.57392252588156e-24	-0.602506227307516	0.006	0.14	3.65590724311769e-20	M1 Macro.	Unc45b
Rbms3.15	4.88760549317068e-24	-0.291987718777047	0.003	0.133	1.13529300395369e-19	M1 Macro.	Rbms3
Hes1.18	8.24115605429947e-24	-0.717574609454067	0.105	0.265	1.91425572829268e-19	M1 Macro.	Hes1
Rps4y2.6	1.07495525314082e-23	-0.285391604432379	0	0.127	2.49690606199551e-19	M1 Macro.	Rps4y2
Mpdz.12	1.17362331480957e-23	-0.316408247520592	0.001	0.129	2.72609223563967e-19	M1 Macro.	Mpdz
Cdkn1c.21	1.25659954285674e-23	-0.994648497970035	0.082	0.228	2.91882941814764e-19	M1 Macro.	Cdkn1c
Angptl1.25	1.43861924173778e-23	-0.575773254060645	0.003	0.131	3.34162477470851e-19	M1 Macro.	Angptl1
Zeb1.8	1.64457243650617e-23	-0.414915585838742	0.06	0.206	3.82001285551652e-19	M1 Macro.	Zeb1
Cfl2.17	1.74227107878657e-23	-0.584762902180286	0.152	0.293	4.04694726180545e-19	M1 Macro.	Cfl2
Ndn.20	2.49222222489956e-23	-0.346377467607439	0.009	0.138	5.78893378399671e-19	M1 Macro.	Ndn
Vldlr.21	2.50725538645403e-23	-0.63746518973525	0	0.125	5.82385281165543e-19	M1 Macro.	Vldlr
Plod2.11	2.69545292552034e-23	-0.274014316560449	0	0.125	6.26099805539865e-19	M1 Macro.	Plod2
Rpl41.12	2.98207397549319e-23	-0.377955569222238	1	0.9	6.92676143027559e-19	M1 Macro.	Rpl41
Tenc1.15	3.24650264330449e-23	-0.30120684181384	0	0.125	7.54097633986767e-19	M1 Macro.	Tenc1
Crlf1.21	3.56030495126223e-23	-0.628258208227276	0.001	0.127	8.26987634079191e-19	M1 Macro.	Crlf1
Esam.25	3.56600926331201e-23	-0.94091231255156	0.014	0.145	8.28312631682115e-19	M1 Macro.	Esam
Ccdc80.24	4.09766735625387e-23	-0.603188304740645	0.023	0.157	9.5180617351065e-19	M1 Macro.	Ccdc80
Ghr.13	4.89807583503958e-23	-0.342604424543323	0.006	0.133	1.13772505496299e-18	M1 Macro.	Ghr
F2r.15	5.09410504785666e-23	-0.36605491780089	0.004	0.13	1.18325872051615e-18	M1 Macro.	F2r
Parva.12	5.43258574846077e-23	-0.257915499990489	0.013	0.143	1.26188101765247e-18	M1 Macro.	Parva
Rian.21	6.0133798499964e-23	-1.84570223962647	0	0.123	1.39678787155716e-18	M1 Macro.	Rian
P4ha2.12	6.15676156585637e-23	-0.29534810137412	0.009	0.136	1.43009257651712e-18	M1 Macro.	P4ha2
Myl1.25	6.47813073177388e-23	-2.0598975602576	0.011	0.142	1.50474020637644e-18	M1 Macro.	Myl1
Akap2.19	7.29427088620528e-23	-0.477133535261305	0	0.123	1.69431324144776e-18	M1 Macro.	Akap2
Myoc.25	8.10333752459367e-23	-1.26036424024524	0.001	0.125	1.88224324021262e-18	M1 Macro.	Myoc
Prnp.23	8.34446255115762e-23	-0.579696119900054	0.111	0.252	1.93825176138289e-18	M1 Macro.	Prnp
1810011O10Rik.19	1.15931569957414e-22	-0.632703720361367	0.007	0.133	2.69285850697082e-18	M1 Macro.	1810011O10Rik
Ctla2a.24	1.16174032566599e-22	-1.03264580778726	0.017	0.147	2.69849042845695e-18	M1 Macro.	Ctla2a
Ddah2.18	1.21744578215898e-22	-0.53418137742151	0.101	0.241	2.82788306279888e-18	M1 Macro.	Ddah2
Gfpt2.24	1.22853869937346e-22	-0.529207173511489	0.007	0.133	2.85364969090468e-18	M1 Macro.	Gfpt2
Chi3l3.25	1.31914465610748e-22	-0.816737504370032	0	0.122	3.06410920720646e-18	M1 Macro.	Chi3l3
Sept4.18	1.48141501954133e-22	-0.490087913311775	0.013	0.141	3.4410308073906e-18	M1 Macro.	Sept4
Gpx7.15	1.53919987860012e-22	-0.28629921716808	0.011	0.138	3.57525347801236e-18	M1 Macro.	Gpx7
Kdelr3.19	1.75922673583513e-22	-0.286585838144288	0.003	0.125	4.08633186199783e-18	M1 Macro.	Kdelr3
Fkbp10.14	2.46040468542126e-22	-0.261240874419913	0.003	0.125	5.71502800329651e-18	M1 Macro.	Fkbp10
Gm10221.2	2.59209116637764e-22	-0.258163303520251	0	0.12	6.02090936126199e-18	M1 Macro.	Gm10221
Amotl2.15	3.4670153731186e-22	-0.321717674166504	0.013	0.139	8.05318330867989e-18	M1 Macro.	Amotl2
Ms4a4d.20	4.02330869129269e-22	-0.31121335927263	0.001	0.121	9.34534142813465e-18	M1 Macro.	Ms4a4d
Tln2.14	4.311993280081e-22	-0.342717570081453	0.006	0.128	1.00158979909721e-17	M1 Macro.	Tln2
Srpx2.18	4.54034062425409e-22	-0.278175951323867	0.004	0.125	1.05463032020174e-17	M1 Macro.	Srpx2
Ank3.22	4.68787779842064e-22	-0.643383138500388	0.003	0.123	1.08890025501715e-17	M1 Macro.	Ank3
AB041803.4	5.22830116452677e-22	-0.34356163375909	0	0.118	1.21442979449628e-17	M1 Macro.	AB041803
Ryk.16	5.43199168774523e-22	-0.293263691215754	0.026	0.155	1.26174302922946e-17	M1 Macro.	Ryk
Pxdc1.14	5.5441024467136e-22	-0.514505425480528	0.059	0.197	1.28778411632263e-17	M1 Macro.	Pxdc1
Gpihbp1.24	6.30043796863151e-22	-1.28384554874057	0.01	0.133	1.46346573135373e-17	M1 Macro.	Gpihbp1
Slc9a3r2.24	6.49943046353533e-22	-0.865114948147614	0.024	0.153	1.50968770806999e-17	M1 Macro.	Slc9a3r2
Mfap2.23	6.8050156549247e-22	-0.419533047945906	0.001	0.12	1.58066903632591e-17	M1 Macro.	Mfap2
Hmgn3.14	7.41479155795602e-22	-0.301956787578532	0.032	0.163	1.72230778308202e-17	M1 Macro.	Hmgn3
Gpr116.25	8.76121690564353e-22	-0.707022127566801	0	0.117	2.03505546284288e-17	M1 Macro.	Gpr116
Pam.19	9.75583583057755e-22	-0.577489304465386	0.105	0.242	2.26608554672655e-17	M1 Macro.	Pam
ATF7.2	1.11719496375896e-21	-0.271629393392923	0	0.117	2.59502046181932e-17	M1 Macro.	ATF7
Icam1.20	1.15994152806351e-21	-0.387329806370317	0.516	0.28	2.69431218138592e-17	M1 Macro.	Icam1
Sepp1.20	1.83149038115401e-21	0.2590548927732	0.859	0.603	4.25418585734452e-17	M1 Macro.	Sepp1
Egfl7.25	1.96852790790507e-21	-1.10488444440601	0.022	0.147	4.57249662448189e-17	M1 Macro.	Egfl7
Antxr1.19	2.92933294616473e-21	-0.295722131186685	0.01	0.13	6.80425456735143e-17	M1 Macro.	Antxr1
Pdgfrl.19	2.94332244306768e-21	-0.358456975863121	0.003	0.119	6.83674937075761e-17	M1 Macro.	Pdgfrl
Hmcn2.20	3.04176458958621e-21	-0.462887219206469	0.006	0.123	7.06541078869084e-17	M1 Macro.	Hmcn2
Vegfa.23	3.89393102932127e-21	-0.48064804281019	0.404	0.229	9.04482299490744e-17	M1 Macro.	Vegfa
Emp2.15	4.12130518467314e-21	-0.288674787070708	0.009	0.127	9.57296768295877e-17	M1 Macro.	Emp2
Gimap6.24	4.26174616575003e-21	-0.676936471837603	0.022	0.145	9.89918399380417e-17	M1 Macro.	Gimap6
Gdf15.21	4.59009576505824e-21	0.371151325153915	0.246	0.124	1.06618744430773e-16	M1 Macro.	Gdf15
Mrc2.19	5.06992750417972e-21	-0.282263009595194	0.001	0.116	1.17764276067087e-16	M1 Macro.	Mrc2
Colec12.18	5.27747150484389e-21	-0.309070844451819	0.019	0.141	1.22585108114514e-16	M1 Macro.	Colec12
Dpysl3.19	5.54273125246787e-21	-0.387897368435974	0.033	0.159	1.28746561532324e-16	M1 Macro.	Dpysl3
Tuba1a.21	5.88334282270662e-21	-1.04609136847116	0.444	0.475	1.36658287085829e-16	M1 Macro.	Tuba1a
Aqp1.24	6.77432348346888e-21	-2.25807047969292	0.034	0.16	1.57353985874015e-16	M1 Macro.	Aqp1
Yap1.11	7.29447857282285e-21	-0.271326636417106	0.006	0.122	1.69436148289529e-16	M1 Macro.	Yap1
Vwa1.17	9.82933434169512e-21	-0.449492921373098	0.023	0.145	2.28315778088894e-16	M1 Macro.	Vwa1
Svep1.20	1.17757855845667e-20	-0.304503630384934	0	0.111	2.73527947558315e-16	M1 Macro.	Svep1
Sdc4.20	1.20548727772796e-20	-0.475707454914456	0.651	0.383	2.80010584870651e-16	M1 Macro.	Sdc4
Cttn.16	1.22204615503796e-20	-0.290475289288946	0.034	0.16	2.83856880892217e-16	M1 Macro.	Cttn
Mapk12.14	1.56299347582512e-20	-0.382972567939926	0.001	0.113	3.63052124564659e-16	M1 Macro.	Mapk12
Cacna2d1.16	1.58265388311704e-20	-0.432523790252216	0.006	0.12	3.67618843970427e-16	M1 Macro.	Cacna2d1
Dab2ip.13	1.9015609951172e-20	-0.320796290686005	0.009	0.124	4.41694587945822e-16	M1 Macro.	Dab2ip
Gstt1.15	2.12880745741728e-20	-0.285970230923943	0.009	0.124	4.94479396208885e-16	M1 Macro.	Gstt1
C1ra.24	2.30937361088174e-20	-0.454426635112368	0.04	0.166	5.3642130233561e-16	M1 Macro.	C1ra
Cilp.24	2.49596484487289e-20	-0.982499771241861	0.003	0.114	5.79762714167076e-16	M1 Macro.	Cilp
Olfml2b.23	2.85186496016727e-20	-0.344608987216598	0.024	0.145	6.62431192947653e-16	M1 Macro.	Olfml2b
Tnnt3.25	3.53136789036045e-20	-2.33908623017409	0.034	0.158	8.20266133572926e-16	M1 Macro.	Tnnt3
Rn7sk.12	3.54815101327894e-20	-0.363111691234057	0	0.109	8.24164517364432e-16	M1 Macro.	Rn7sk
Ptprg.14	3.60337985156597e-20	-0.32310138600279	0.006	0.118	8.36993071921744e-16	M1 Macro.	Ptprg
Igfbp4.21	4.18645658625434e-20	-1.24897850412595	0.198	0.315	9.72430135855158e-16	M1 Macro.	Igfbp4
Fbln1.24	5.21144632884652e-20	-0.454637175644127	0	0.108	1.21051475326447e-15	M1 Macro.	Fbln1
Tspan6.11	6.20522802921891e-20	-0.284418155726496	0.006	0.117	1.44135036662697e-15	M1 Macro.	Tspan6
Tcf15.24	7.32081262767652e-20	-0.904574612600528	0.013	0.127	1.7004783571567e-15	M1 Macro.	Tcf15
Gpm6b.20	7.41331223263493e-20	-0.351637165196304	0.004	0.114	1.72196416539644e-15	M1 Macro.	Gpm6b
Limch1.18	7.57807096812059e-20	-0.449814143104399	0.001	0.109	1.76023432447505e-15	M1 Macro.	Limch1
Cd248.24	8.20308842883744e-20	-0.40498535885679	0.003	0.112	1.90541338025036e-15	M1 Macro.	Cd248
Ar.10	8.31685134547036e-20	-0.268083025328276	0.003	0.112	1.93183823052585e-15	M1 Macro.	Ar
Nnmt.20	9.14818576228774e-20	-0.318337998206684	0.01	0.122	2.1249405888642e-15	M1 Macro.	Nnmt
Scara5.25	9.2252594409328e-20	-0.368174479710796	0	0.107	2.14284326293987e-15	M1 Macro.	Scara5
Bcam.21	1.01882884274996e-19	-0.518422250000641	0.004	0.113	2.36653563593961e-15	M1 Macro.	Bcam
Enpp2.15	1.04259355192396e-19	-0.340913957559276	0.001	0.109	2.42173630240897e-15	M1 Macro.	Enpp2
Cdc42bpa.13	1.08634840699304e-19	-0.30559295548163	0.02	0.137	2.52337007976343e-15	M1 Macro.	Cdc42bpa
2310050B05Rik.22	1.32779875436966e-19	-0.879738342409756	0	0.106	3.08421094664984e-15	M1 Macro.	2310050B05Rik
Pxdn.13	1.36148497566917e-19	-0.288286986336956	0.013	0.125	3.16245730148434e-15	M1 Macro.	Pxdn
Ighm.19	1.47062069358023e-19	-0.427870261216645	0	0.106	3.41595774704815e-15	M1 Macro.	Ighm
Fmo1.15	1.48351784051602e-19	-0.335897030038166	0.007	0.117	3.44591523995061e-15	M1 Macro.	Fmo1
Acta1.24	1.66701737645946e-19	-2.2418938949523	0.042	0.167	3.87214796204004e-15	M1 Macro.	Acta1
Gm10076.10	1.71881374194342e-19	-0.661227356450161	0.182	0.301	3.99246055978618e-15	M1 Macro.	Gm10076
Myo6.11	1.83936850847135e-19	-0.328884983972428	0.003	0.11	4.27248517147724e-15	M1 Macro.	Myo6
Ecscr.23	2.28055193166981e-19	-0.612252464699701	0.026	0.142	5.29726602688264e-15	M1 Macro.	Ecscr
Tgfb2.14	2.36745342508698e-19	-0.287377748014796	0.004	0.112	5.49912081579204e-15	M1 Macro.	Tgfb2
Epn2.11	2.3884666542094e-19	-0.260869239811103	0.006	0.114	5.5479303443976e-15	M1 Macro.	Epn2
Atp2a1.25	2.51104430860178e-19	-1.85632053869876	0.02	0.134	5.83265372002021e-15	M1 Macro.	Atp2a1
Cldn5.25	2.7987255794429e-19	-1.06540595324278	0.006	0.113	6.50087977592997e-15	M1 Macro.	Cldn5
Pcolce2.25	2.83942411647877e-19	-0.526313258672348	0.001	0.106	6.5954143377569e-15	M1 Macro.	Pcolce2
Cd55.16	2.8994967695183e-19	-0.401575803522222	0.004	0.111	6.7349510962371e-15	M1 Macro.	Cd55
Schip1.13	3.61290485900688e-19	-0.300101447827518	0	0.104	8.39205540650118e-15	M1 Macro.	Schip1
Lox.23	3.94540666569656e-19	-0.496733640248933	0.007	0.115	9.16439060307998e-15	M1 Macro.	Lox
Tek.19	4.11593076605369e-19	-0.337043426723609	0.006	0.112	9.56048398338952e-15	M1 Macro.	Tek
Nexn.22	4.70236365583731e-19	-0.807413677706274	0.022	0.135	1.09226502997789e-14	M1 Macro.	Nexn
Rab34.14	5.30690552338523e-19	-0.264913855895896	0.034	0.152	1.23268801497192e-14	M1 Macro.	Rab34
Fap.21	5.31236795977599e-19	-0.311246524908104	0.013	0.123	1.23395682969677e-14	M1 Macro.	Fap
Col14a1.25	5.60528832010765e-19	-0.580296800824285	0.014	0.125	1.3019963709946e-14	M1 Macro.	Col14a1
Tjp1.16	5.6486585945358e-19	-0.340965215071477	0.019	0.131	1.31207041833878e-14	M1 Macro.	Tjp1
Rora.15	6.19037380057158e-19	-0.492362362834562	0.106	0.234	1.43790002639677e-14	M1 Macro.	Rora
Thbs2.22	6.77910577078139e-19	-0.335768010663663	0.001	0.104	1.5746506884371e-14	M1 Macro.	Thbs2
Samd4.15	8.13210070309889e-19	-0.359182096723609	0.022	0.134	1.88892435131581e-14	M1 Macro.	Samd4
Pacsin3.21	1.36144616677261e-18	-0.541827290836782	0.003	0.105	3.16236715617941e-14	M1 Macro.	Pacsin3
Kitl.22	1.60690103869269e-18	-0.595848160809189	0.032	0.145	3.73250973267538e-14	M1 Macro.	Kitl
Thbs3.15	1.91280286705768e-18	-0.261728748382133	0.009	0.113	4.44305849960158e-14	M1 Macro.	Thbs3
C1qtnf9.24	1.94915048277749e-18	-0.721601559984498	0.007	0.111	4.52748674139554e-14	M1 Macro.	C1qtnf9
Asb5.22	2.51368565837984e-18	-0.830184226626676	0.006	0.108	5.83878904728469e-14	M1 Macro.	Asb5
Pdgfrb.23	2.61532641021939e-18	-0.311861958749364	0.014	0.121	6.07488018565759e-14	M1 Macro.	Pdgfrb
Dmpk.20	2.73250570683306e-18	-0.411759847363018	0.004	0.106	6.34706425583182e-14	M1 Macro.	Dmpk
Lmcd1.20	3.17354911897828e-18	-0.392406120260497	0.001	0.101	7.37151989356275e-14	M1 Macro.	Lmcd1
Emcn.24	3.55001146039265e-18	-0.648410243406486	0.009	0.112	8.24596662020005e-14	M1 Macro.	Emcn
Steap4.22	3.83448953810132e-18	-0.452310338651677	0.01	0.114	8.90675229910175e-14	M1 Macro.	Steap4
Abca8b.17	6.02938947792763e-18	-0.303319320020273	0.006	0.106	1.40050658793303e-13	M1 Macro.	Abca8b
Ptprb.25	6.10186368605888e-18	-0.727784958759444	0.014	0.119	1.41734089699776e-13	M1 Macro.	Ptprb
Adamts4.19	6.1427679356228e-18	-0.430911201068504	0.004	0.104	1.42684213608646e-13	M1 Macro.	Adamts4
Clstn1.15	6.25314113373195e-18	-0.287315858334817	0.036	0.148	1.45247962254326e-13	M1 Macro.	Clstn1
G0s2.19	6.3825591300869e-18	-0.52326237253602	0.006	0.107	1.48254083473659e-13	M1 Macro.	G0s2
Frmd6.18	6.76951829587824e-18	-0.38905947316312	0.075	0.194	1.5724237097666e-13	M1 Macro.	Frmd6
Tspan12.14	6.90756524313089e-18	-0.294979933239945	0.003	0.101	1.60448925467444e-13	M1 Macro.	Tspan12
Hspb8.18	8.12725870203118e-18	-0.342599630833317	0.011	0.114	1.8877996513078e-13	M1 Macro.	Hspb8
Col15a1.21	9.63102221201902e-18	-0.682438224402694	0.049	0.162	2.23709383940778e-13	M1 Macro.	Col15a1
Sox4.15	1.00360370158062e-17	-0.479105808372964	0.08	0.204	2.33117067803146e-13	M1 Macro.	Sox4
Rbp1.19	1.22199671378427e-17	-0.386338750941374	0.02	0.126	2.83845396677811e-13	M1 Macro.	Rbp1
Sema6a.16	1.31264896429973e-17	-0.325997418893757	0.006	0.104	3.04902101427541e-13	M1 Macro.	Sema6a
Crispld2.23	1.36299130480828e-17	-0.448306171097311	0.009	0.109	3.16595620280866e-13	M1 Macro.	Crispld2
Actn3.24	1.45108275070511e-17	-0.805768706986796	0.004	0.102	3.37057501333784e-13	M1 Macro.	Actn3
Pfkm.22	1.49144356700537e-17	-0.747426604333487	0.016	0.119	3.46432511744008e-13	M1 Macro.	Pfkm
Tinagl1.25	1.66511464220474e-17	-0.73027846290957	0.019	0.123	3.86772829091318e-13	M1 Macro.	Tinagl1
Tnnc2.24	1.85621240675991e-17	-2.01147171099229	0.016	0.12	4.31161017842192e-13	M1 Macro.	Tnnc2
Pcbp4.9	2.43518359814164e-17	-0.2521664062522	0.02	0.124	5.6564444617634e-13	M1 Macro.	Pcbp4
Fam133b.15	2.75107897063639e-17	-0.254845616177442	0.369	0.199	6.3902062329942e-13	M1 Macro.	Fam133b
Myo10.14	2.94572699190188e-17	-0.427237330113084	0.046	0.158	6.84233465678969e-13	M1 Macro.	Myo10
Pltp.23	4.43106987150718e-17	0.359700264029719	0.425	0.281	1.02924890975369e-12	M1 Macro.	Pltp
Tnni2.24	4.66024040045575e-17	-1.84992827898849	0.06	0.175	1.08248064021786e-12	M1 Macro.	Tnni2
Cpxm1.25	8.15007499991255e-17	-0.338441405453115	0.007	0.103	1.89309942097969e-12	M1 Macro.	Cpxm1
Lrrn4cl.24	1.67584378478294e-16	-0.33540047180755	0.014	0.112	3.8926499432938e-12	M1 Macro.	Lrrn4cl
Ace.23	1.95304772439783e-16	-0.404598489940062	0.043	0.151	4.53653925423128e-12	M1 Macro.	Ace
Hnrnpu.10	1.99512237439269e-16	-0.555912540743065	0.777	0.647	4.63427025123934e-12	M1 Macro.	Hnrnpu
Mfge8.21	3.35659675933067e-16	-0.349022391082367	0.136	0.262	7.79670295257329e-12	M1 Macro.	Mfge8
Tanc1.13	3.51047048848076e-16	-0.296335405654189	0.019	0.116	8.1541208506431e-12	M1 Macro.	Tanc1
Heg1.16	3.82476562270391e-16	-0.404368427763951	0.066	0.177	8.88416558841665e-12	M1 Macro.	Heg1
Adarb1.11	6.67261207522748e-16	-0.306220483676598	0.02	0.117	1.54991433283384e-11	M1 Macro.	Adarb1
Epas1.25	1.0084077964539e-15	-0.761857789141072	0.059	0.163	2.34232962960312e-11	M1 Macro.	Epas1
Ckm.24	1.05322300359066e-15	-1.86466922402858	0.034	0.135	2.44642639274039e-11	M1 Macro.	Ckm
Efemp2.18	1.26365169334197e-15	-0.335085415834546	0.057	0.163	2.93521015329472e-11	M1 Macro.	Efemp2
Txnip.18	1.31277683667531e-15	-0.696569450758175	0.404	0.472	3.04931803622941e-11	M1 Macro.	Txnip
Dclk1.15	1.68791635581987e-15	-0.250224069499177	0.016	0.109	3.92069211129838e-11	M1 Macro.	Dclk1
Eif4a2.13	1.72712832897836e-15	-0.582859207050155	0.596	0.561	4.01177368255093e-11	M1 Macro.	Eif4a2
Rps15.17	1.87551368242172e-15	-0.317094591289339	1	0.877	4.35644318152916e-11	M1 Macro.	Rps15
Rpl13.19	2.12198866099293e-15	-0.320426833538123	1	0.896	4.92895526175438e-11	M1 Macro.	Rpl13
Gnb4.8	2.45301871472745e-15	-0.25992064326432	0.027	0.124	5.69787187056891e-11	M1 Macro.	Gnb4
Maged2.16	2.61337319618455e-15	-0.370271809271654	0.063	0.167	6.07034326009747e-11	M1 Macro.	Maged2
Uaca.14	2.82249080638313e-15	-0.350944273983958	0.029	0.125	6.55608164506673e-11	M1 Macro.	Uaca
Phlda3.19	3.18332048945827e-15	-0.541651453072044	0.101	0.211	7.39421683291367e-11	M1 Macro.	Phlda3
Mest.22	4.23037654719358e-15	-0.546258042911786	0.016	0.106	9.82631864382124e-11	M1 Macro.	Mest
Etl4.18	4.8449135205193e-15	-0.43182242532782	0.023	0.116	1.12537651254622e-10	M1 Macro.	Etl4
Tpm1.25	4.94659408643452e-15	-1.91754641332473	0.339	0.405	1.14899487439701e-10	M1 Macro.	Tpm1
F3.23	6.309148240812e-15	-0.369920686947351	0.02	0.112	1.46548895337581e-10	M1 Macro.	F3
Neb.23	6.74535880147077e-15	-2.87512623029414	0.026	0.119	1.56681194240563e-10	M1 Macro.	Neb
Lamc1.15	7.01499448366013e-15	-0.553350703689861	0.148	0.246	1.62944291866457e-10	M1 Macro.	Lamc1
Smco4.20	8.02540441259644e-15	-0.499772018929642	0.069	0.171	1.8641409369579e-10	M1 Macro.	Smco4
Smtn.16	8.50067795058221e-15	-0.301377085977436	0.03	0.125	1.97453747436124e-10	M1 Macro.	Smtn
Myc.19	9.72787960774565e-15	-0.578682690046004	0.105	0.211	2.25959187528716e-10	M1 Macro.	Myc
Iigp1.22	1.17007960049372e-14	-0.978855878446733	0.066	0.167	2.71786089602682e-10	M1 Macro.	Iigp1
Gas6.21	1.22948453906768e-14	-0.518580386218553	0.221	0.332	2.85584668734641e-10	M1 Macro.	Gas6
Ddx5.13	1.36131198468161e-14	-0.381881173700011	0.997	0.928	3.16205547801844e-10	M1 Macro.	Ddx5
Spry2.19	1.46522001318609e-14	-0.425226767861367	0.057	0.157	3.40341304662866e-10	M1 Macro.	Spry2
Tacc2.19	1.51631926661289e-14	-0.824137215929706	0.05	0.149	3.52210639248842e-10	M1 Macro.	Tacc2
Ttn.23	1.81738111441825e-14	-4.33669425255068	0.029	0.12	4.2214128525707e-10	M1 Macro.	Ttn
Hsd11b1.19	2.92664300606505e-14	-0.431267409508675	0.027	0.118	6.79800637448791e-10	M1 Macro.	Hsd11b1
Pmepa1.19	4.33568841539923e-14	-0.458260950269779	0.195	0.305	1.00709370512893e-09	M1 Macro.	Pmepa1
Mylpf.24	6.49579136472302e-14	-1.98609114654507	0.032	0.126	1.50884241819786e-09	M1 Macro.	Mylpf
Hmgn1.20	6.84529252031953e-14	-0.587815536135081	0.47	0.474	1.59002454661982e-09	M1 Macro.	Hmgn1
Mustn1.21	7.65363149614232e-14	-0.594974398373119	0.04	0.132	1.77778552392394e-09	M1 Macro.	Mustn1
Ttc28.12	9.34635181082872e-14	-0.287019865624111	0.065	0.162	2.17097059861929e-09	M1 Macro.	Ttc28
Gm12216.15	9.40306019960994e-14	-0.457706720464488	0.033	0.123	2.1841428231654e-09	M1 Macro.	Gm12216
Rsad2.19	1.17592328722818e-13	-0.268111762668259	0.28	0.156	2.73143461157361e-09	M1 Macro.	Rsad2
Flt1.24	1.48614765126699e-13	-1.03341145885406	0.056	0.148	3.45202376436297e-09	M1 Macro.	Flt1
Ubn2.12	1.59603400973734e-13	-0.29107330130623	0.506	0.296	3.70726779781788e-09	M1 Macro.	Ubn2
Cdh5.25	2.13745997961984e-13	-1.03739438943734	0.055	0.145	4.96489204066096e-09	M1 Macro.	Cdh5
Ddit4.14	2.17023118641023e-13	-0.455078562215486	0.07	0.166	5.04101299979368e-09	M1 Macro.	Ddit4
Luc7l3.15	2.38922051286201e-13	-0.291426093857963	0.691	0.422	5.54968140727587e-09	M1 Macro.	Luc7l3
Prkca.11	3.20409921974772e-13	-0.264037407053101	0.027	0.112	7.44248166763001e-09	M1 Macro.	Prkca
Srxn1.15	3.94635181880786e-13	-0.278930833570348	0.342	0.197	9.1665860047269e-09	M1 Macro.	Srxn1
Hspd1.18	4.72749549987286e-13	-0.322618629545146	0.739	0.471	1.09810265471047e-08	M1 Macro.	Hspd1
Fam101b.22	6.53656919513887e-13	-0.46840555455647	0.032	0.116	1.51831429264686e-08	M1 Macro.	Fam101b
Trdn.22	7.44884647719999e-13	-1.69697069857914	0.022	0.102	1.73021805972401e-08	M1 Macro.	Trdn
Lbp.24	8.46120329091808e-13	-0.464212732579719	0.056	0.145	1.96536830041445e-08	M1 Macro.	Lbp
Ppfibp1.13	8.86443368876231e-13	-0.315674196301357	0.088	0.181	2.05903065722571e-08	M1 Macro.	Ppfibp1
Rpl18a.14	9.0730062692425e-13	-0.345776798304389	1	0.895	2.10747789621965e-08	M1 Macro.	Rpl18a
Btg3.10	9.19567158156759e-13	-0.279226005709795	0.045	0.133	2.13597059496652e-08	M1 Macro.	Btg3
Ccdc50.16	1.04363689232124e-12	-0.322594908375838	0.583	0.359	2.42415977348377e-08	M1 Macro.	Ccdc50
Cxcl1.24	1.10949230706546e-12	-1.89927458799268	0.178	0.263	2.57712873085165e-08	M1 Macro.	Cxcl1
Vcam1.21	1.56606514674915e-12	-0.510364036851855	0.062	0.156	3.63765612286893e-08	M1 Macro.	Vcam1
Thra.15	1.63351829267819e-12	-0.410595101313278	0.159	0.247	3.79433629023291e-08	M1 Macro.	Thra
Gna11.11	2.13322601918863e-12	-0.375516132019739	0.129	0.219	4.95505739737134e-08	M1 Macro.	Gna11
Gstm1.21	2.26480459739014e-12	-0.845517888965835	0.402	0.424	5.26068811881782e-08	M1 Macro.	Gstm1
Bag3.17	2.36029462870356e-12	-0.293961859538349	0.589	0.346	5.48249236355262e-08	M1 Macro.	Bag3
Myo1b.9	2.54411491474625e-12	-0.262639672504445	0.023	0.101	5.90947012397259e-08	M1 Macro.	Myo1b
Ppp2r3a.11	3.6536384886425e-12	-0.283240530568014	0.032	0.112	8.4866714814188e-08	M1 Macro.	Ppp2r3a
Rbm5.12	5.16769736831954e-12	-0.295964314717215	0.618	0.375	1.20035274471326e-07	M1 Macro.	Rbm5
Pdlim1.20	5.5093789150495e-12	-0.687534621425854	0.164	0.25	1.2797185343877e-07	M1 Macro.	Pdlim1
Angptl2.19	5.66970120583293e-12	-0.268928682125728	0.062	0.15	1.31695819609087e-07	M1 Macro.	Angptl2
Pmp22.19	5.93229871939282e-12	-0.655311405175178	0.241	0.328	1.37795434654056e-07	M1 Macro.	Pmp22
Lzts2.15	9.45845500878044e-12	-0.339695018997912	0.089	0.177	2.19700992943952e-07	M1 Macro.	Lzts2
Pdlim7.15	1.55536021934022e-11	-0.505636758976581	0.178	0.259	3.61279071748347e-07	M1 Macro.	Pdlim7
Tubb2b.15	1.67500252721652e-11	-0.30155474784494	0.039	0.118	3.89069587021854e-07	M1 Macro.	Tubb2b
Svil.15	2.35850454821897e-11	-0.377276597252016	0.441	0.265	5.47833436460302e-07	M1 Macro.	Svil
Csnk2a1.4	2.61184840989629e-11	-0.451787717175044	0.374	0.398	6.06680148650711e-07	M1 Macro.	Csnk2a1
Rpl36.15	3.21112286729616e-11	-0.331737980595032	1	0.865	7.45879619615553e-07	M1 Macro.	Rpl36
Rilpl1.12	3.25786195142868e-11	-0.366855195432957	0.047	0.127	7.56736174077853e-07	M1 Macro.	Rilpl1
Arl4d.17	3.54385924937554e-11	-0.401857283588456	0.047	0.127	8.2316762644495e-07	M1 Macro.	Arl4d
Nrep.14	3.92166876455333e-11	-0.324239974283167	0.04	0.117	9.10925220630448e-07	M1 Macro.	Nrep
Arhgap5.11	4.52022956948669e-11	-0.356644105980588	0.121	0.204	1.04995892440037e-06	M1 Macro.	Arhgap5
Sap18.6	6.8639165738541e-11	-0.42673753917361	0.243	0.315	1.59435054177483e-06	M1 Macro.	Sap18
Map1lc3a.17	7.1776022768303e-11	-0.610532040125692	0.397	0.41	1.66721345686214e-06	M1 Macro.	Map1lc3a
Clmp.21	7.33293213183722e-11	-0.302518992472071	0.082	0.164	1.70329347558315e-06	M1 Macro.	Clmp
Rpl17.15	8.97055247899278e-11	-0.290197565616483	0.999	0.877	2.08367992982044e-06	M1 Macro.	Rpl17
Apbb2.15	9.82458845638026e-11	-0.344808386178652	0.082	0.164	2.28205540664801e-06	M1 Macro.	Apbb2
Msi2.23	1.02886719630323e-10	-0.640307912463581	0.136	0.217	2.38985272357315e-06	M1 Macro.	Msi2
Hspe1.16	2.32889436382008e-10	-0.250878880694296	0.927	0.644	5.40955582828129e-06	M1 Macro.	Hspe1
Tcea3.17	3.04798502344457e-10	-0.348964483880959	0.043	0.117	7.07985961245704e-06	M1 Macro.	Tcea3
Arhgef12.15	3.89196197288705e-10	-0.362213689535927	0.126	0.204	9.04024927062205e-06	M1 Macro.	Arhgef12
Zfp36l1.15	4.51492757431395e-10	-0.609031616288008	0.67	0.592	1.04872737696164e-05	M1 Macro.	Zfp36l1
Crim1.11	4.54526249957327e-10	-0.292283618585544	0.037	0.107	1.05577357340088e-05	M1 Macro.	Crim1
Id1.21	4.88165624277537e-10	-0.971670668243805	0.157	0.233	1.13391111207186e-05	M1 Macro.	Id1
Psip1.12	6.1472972243602e-10	-0.302508792410573	0.125	0.204	1.42789419927439e-05	M1 Macro.	Psip1
Mt1.20	7.26683152374279e-10	-1.38632907720378	0.871	0.594	1.68793962633498e-05	M1 Macro.	Mt1
Kdr.24	8.03810302066838e-10	-0.688806870521678	0.055	0.126	1.86709056964085e-05	M1 Macro.	Kdr
Angptl4.17	9.12253437818992e-10	-0.332145905725751	0.063	0.139	2.11898228536595e-05	M1 Macro.	Angptl4
Vkorc1.16	1.01346423416587e-09	-0.409857417885315	0.195	0.26	2.35407472312049e-05	M1 Macro.	Vkorc1
Rasip1.23	1.1663208869798e-09	-0.505406703206528	0.042	0.11	2.70913015627668e-05	M1 Macro.	Rasip1
Cd9.21	1.78722303723295e-09	-0.38453294283533	0.573	0.613	4.1513616708847e-05	M1 Macro.	Cd9
Fos.16	1.86205486220034e-09	-0.605629014415755	0.943	0.65	4.32518103391894e-05	M1 Macro.	Fos
Syne2.10	2.01995177010984e-09	-0.313803312862472	0.069	0.142	4.69194397161114e-05	M1 Macro.	Syne2
Ccnd2.17	2.04390894223257e-09	-0.401084516668651	0.115	0.192	4.74759169101782e-05	M1 Macro.	Ccnd2
Ubr3.14	2.0676045169025e-09	-0.250877022347812	0.293	0.178	4.80263177186114e-05	M1 Macro.	Ubr3
Eno3.23	2.12685795171993e-09	-1.08086458316024	0.069	0.142	4.94026565025505e-05	M1 Macro.	Eno3
Pbx1.14	2.36782039071423e-09	-0.378017902938676	0.138	0.215	5.49997320355102e-05	M1 Macro.	Pbx1
Rnd1.22	2.46296307909146e-09	-0.727865099092238	0.037	0.103	5.72097064011364e-05	M1 Macro.	Rnd1
Trip10.14	3.22782222707689e-09	-0.439817030583363	0.155	0.224	7.4975854690542e-05	M1 Macro.	Trip10
Nenf.19	4.06178408157067e-09	-0.540108756323447	0.457	0.435	9.43471206467236e-05	M1 Macro.	Nenf
Palld.16	4.08712118127825e-09	-0.36936053889694	0.056	0.124	9.49356507987312e-05	M1 Macro.	Palld
H2-Q4.14	4.21341110211631e-09	-0.714138946288252	0.249	0.306	9.78691130799577e-05	M1 Macro.	H2-Q4
Ypel3.7	4.99802822650569e-09	-0.375942168829887	0.427	0.46	0.000116094199645274	M1 Macro.	Ypel3
Nop58.14	5.48017861566980e-09	-0.337945324757493	0.533	0.335	0.000127293588884778	M1 Macro.	Nop58
Klf2.18	5.77094968844832e-09	-1.18553829874564	0.575	0.526	0.000134047619363277	M1 Macro.	Klf2
Ugp2.22	5.99457638423033e-09	-0.411893836568496	0.598	0.374	0.000139242020252902	M1 Macro.	Ugp2
Ksr1.21	6.07128927130492e-09	-0.588706181012399	0.045	0.11	0.000141023907193871	M1 Macro.	Ksr1
Cd151.18	6.78650795208809e-09	-0.491996402808096	0.205	0.262	0.000157637006711102	M1 Macro.	Cd151
Pygm.23	7.64188235676766e-09	-1.00794805703687	0.079	0.147	0.000177505643382999	M1 Macro.	Pygm
Csf1.19	9.31126197659944e-09	-0.462157237107354	0.119	0.191	0.000216281993192452	M1 Macro.	Csf1
Cxcl14.22	1.16984614800898e-08	-1.46917710568107	0.068	0.135	0.000271731863259527	M1 Macro.	Cxcl14
Cp.13	1.40179628961431e-08	-0.282025948784929	0.046	0.111	0.000325609242151613	M1 Macro.	Cp
Tbrg1.12	1.76861385337808e-08	-0.431549948479466	0.346	0.362	0.00041081362586266	M1 Macro.	Tbrg1
Eng.24	1.91321714198523e-08	-0.713327304821761	0.17	0.229	0.000444402077740329	M1 Macro.	Eng
Gadd45a.18	1.92454022715357e-08	-0.556771324773901	0.18	0.248	0.00044703220396323	M1 Macro.	Gadd45a
Grcc10.4	1.93672260923056e-08	-0.313935929956779	0.157	0.225	0.000449861927672074	M1 Macro.	Grcc10
Pecam1.24	2.51197263663381e-08	-0.747684943352385	0.319	0.187	0.000583481004037301	M1 Macro.	Pecam1
Usp34.8	2.94659581268661e-08	-0.269117889239986	0.55	0.345	0.000684435275370845	M1 Macro.	Usp34
Rps26.13	2.94730721934869e-08	-0.439717391042635	0.98	0.796	0.000684600520910314	M1 Macro.	Rps26
Rpl13a.17	3.11350883169429e-08	-0.344397260945688	1	0.889	0.00072320583142595	M1 Macro.	Rpl13a
Sepw1.15	3.11513389497601e-08	-0.503601678919004	0.908	0.697	0.000723583301125028	M1 Macro.	Sepw1
Nfix.18	3.89830241136873e-08	-0.61679655462704	0.27	0.302	0.000905497684112728	M1 Macro.	Nfix
Rb1cc1.8	4.08076293194909e-08	-0.279795858659717	0.507	0.325	0.000947879613833136	M1 Macro.	Rb1cc1
Tsc22d1.19	4.53897245890282e-08	-0.655980063903722	0.266	0.307	0.00105431252275395	M1 Macro.	Tsc22d1
Gm17056.3	5.44687595553418e-08	-0.313742927456842	0.072	0.136	0.00126520034695148	M1 Macro.	Gm17056
Polr2l.2	6.26182298165211e-08	-0.330862022257683	0.135	0.198	0.00145449624217815	M1 Macro.	Polr2l
Mef2c.20	6.27788628101223e-08	-0.485695867547027	0.509	0.321	0.00145822742535352	M1 Macro.	Mef2c
Pfkfb3.14	6.40823865603541e-08	-0.327272279363859	0.264	0.163	0.0014885056750239	M1 Macro.	Pfkfb3
Gm11808.18	8.08917064423088e-08	-0.693589508424062	0.411	0.394	0.00187895255724195	M1 Macro.	Gm11808
Sult1a1.21	8.66250014729457e-08	-0.37377331317957	0.055	0.114	0.00201212553421358	M1 Macro.	Sult1a1
Srsf5.9	9.40139342350377e-08	-0.410731199351459	0.875	0.704	0.00218375566441146	M1 Macro.	Srsf5
Clic4.17	2.23586543467703e-07	-0.258486006032461	0.789	0.513	0.00519346823166781	M1 Macro.	Clic4
Scn1b.14	2.25706727118713e-07	-0.334984063407757	0.112	0.174	0.00524271585751347	M1 Macro.	Scn1b
Ccdc85b.10	2.55920986262195e-07	-0.308495649700325	0.092	0.154	0.00594453266889827	M1 Macro.	Ccdc85b
Clip1.18	2.64472110329452e-07	-0.527712606339452	0.467	0.302	0.00614315817873252	M1 Macro.	Clip1
Dusp1.14	3.14122962583656e-07	-0.256115197213863	0.888	0.633	0.00729644817489317	M1 Macro.	Dusp1
Wipi1.12	3.61023768470361e-07	-0.259804362500618	0.101	0.161	0.00838586009402954	M1 Macro.	Wipi1
Cystm1.12	4.10120514174766e-07	-0.323636205914759	0.055	0.11	0.00952627930325146	M1 Macro.	Cystm1
Amd1.9	4.39872078955652e-07	-0.394102909490202	0.122	0.181	0.0102173486499819	M1 Macro.	Amd1
Zfp280d.9	4.69784250063888e-07	-0.321138171878786	0.083	0.143	0.010912148560484	M1 Macro.	Zfp280d
Rpl29.12	5.4867489302516e-07	-0.30942568572988	0.994	0.793	0.0127446204151884	M1 Macro.	Rpl29
Vamp5.18	5.64728500804836e-07	-0.373959669466131	0.105	0.163	0.0131175136166947	M1 Macro.	Vamp5
Hdac7.11	5.68637017489402e-07	-0.277834947453872	0.086	0.143	0.0132083006422438	M1 Macro.	Hdac7
Cav2.23	7.3313113730638e-07	-0.803309488812379	0.162	0.214	0.0170291700573526	M1 Macro.	Cav2
1700025G04Rik.8	8.11995280931697e-07	-0.260136557819744	0.109	0.169	0.0188610263854815	M1 Macro.	1700025G04Rik
Grasp.8	9.64552469701923e-07	-0.277533850045356	0.108	0.168	0.0224046247662363	M1 Macro.	Grasp
Rbm39.11	9.64560765732497e-07	-0.293479739979639	0.958	0.829	0.0224048174664344	M1 Macro.	Rbm39
Gm2000.9	1.14945825873609e-06	-0.419200307436387	0.159	0.212	0.0266996164339219	M1 Macro.	Gm2000
Pkd2.14	1.43045328193514e-06	-0.261178122148069	0.109	0.164	0.0332265688327895	M1 Macro.	Pkd2
Tnrc6c.10	1.7959960471234e-06	-0.321313271529417	0.481	0.308	0.0417173961825824	M1 Macro.	Tnrc6c
Nktr.8	1.80791723643714e-06	-0.326750566606986	0.751	0.487	0.041994301567962	M1 Macro.	Nktr
Jund.17	2.2165468724957e-06	-0.599573958691018	0.947	0.769	0.0514859507543301	M1 Macro.	Jund
Gja1.24	2.45944860525027e-06	-0.515960473726503	0.147	0.205	0.0571280722027532	M1 Macro.	Gja1
H2afv.13	2.94714306733148e-06	-0.377391193760975	0.395	0.394	0.0684562391679755	M1 Macro.	H2afv
Ifi27.16	3.45423510382514e-06	-0.456784474097093	0.445	0.418	0.0802349729916504	M1 Macro.	Ifi27
Pim3.18	4.26441837292741e-06	-0.439694769441188	0.481	0.319	0.099053909966358	M1 Macro.	Pim3
Slco3a1.9	4.91120672202327e-06	-0.25002607838623	0.075	0.126	0.114077509739157	M1 Macro.	Slco3a1
Luc7l2.17	5.60764777153058e-06	-0.971156280385175	0.806	0.625	0.130254442437112	M1 Macro.	Luc7l2
Ppp1r12b.21	5.68025701085096e-06	-0.528839762449032	0.079	0.129	0.131941009848046	M1 Macro.	Ppp1r12b
Scoc.4	6.54041188352985e-06	-0.250060007771954	0.17	0.218	0.151920687230631	M1 Macro.	Scoc
BC005561.9	7.06265446341171e-06	-0.432095293977172	0.188	0.233	0.164051337876127	M1 Macro.	BC005561
Mllt4.17	7.53640846193231e-06	-0.565934548797013	0.151	0.198	0.175055695753764	M1 Macro.	Mllt4
Atf5.19	8.00261869843258e-06	-0.414308234172517	0.168	0.211	0.185884827127192	M1 Macro.	Atf5
Atf3.14	1.08525559406088e-05	-0.26198994525433	0.654	0.471	0.252083169388462	M1 Macro.	Atf3
Gpx4.6	1.32162860529933e-05	-0.282021133551986	0.938	0.728	0.306987892438927	M1 Macro.	Gpx4
Dnaja1.11	1.72199472690871e-05	-0.280024666661629	0.948	0.708	0.399984935166354	M1 Macro.	Dnaja1
Hmgn2.7	1.72342179387158e-05	-0.335032781305945	0.22	0.256	0.40031641428049	M1 Macro.	Hmgn2
Abcg2.14	1.74084654680541e-05	-0.29655863748385	0.073	0.12	0.404363835891961	M1 Macro.	Abcg2
St3gal6.10	1.96373428909858e-05	-0.27175836852583	0.068	0.113	0.456136200671818	M1 Macro.	St3gal6
Ccser2.16	2.36555513900504e-05	-0.350624975409753	0.172	0.214	0.549471147688091	M1 Macro.	Ccser2
Rrad.16	2.69037419869125e-05	-0.314782816970286	0.228	0.156	0.624920118872004	M1 Macro.	Rrad
Rpl7a.15	2.74042263073304e-05	-0.478741110290534	0.93	0.548	0.636545368666671	M1 Macro.	Rpl7a
Calu.16	3.2774417719046e-05	-0.263493006917744	0.569	0.365	0.761284174778	M1 Macro.	Calu
Rpl36a.17	3.55117662159447e-05	-0.303291570114424	0.994	0.825	0.824867305663963	M1 Macro.	Rpl36a
Tsen34.11	3.69785800652884e-05	-0.30780017643469	0.237	0.264	0.858938457756519	M1 Macro.	Tsen34
Tmem59.18	3.85697677830948e-05	-0.376121060479479	0.797	0.61	0.895898566065725	M1 Macro.	Tmem59
Tcf7l2.12	4.29733558900118e-05	-0.280541416475431	0.148	0.193	0.998185110613195	M1 Macro.	Tcf7l2
Ier5.11	4.92387564388581e-05	-0.284442821067383	0.862	0.593	1	M1 Macro.	Ier5
Rps5.17	5.15493649995416e-05	-0.259597002276537	1	0.878	1	M1 Macro.	Rps5
Rock2.13	5.22159590625991e-05	-0.294311312644636	0.585	0.384	1	M1 Macro.	Rock2
Ier2.13	5.59007523129082e-05	-0.786646060556359	0.695	0.563	1	M1 Macro.	Ier2
Jun.18	5.6037491549457e-05	-0.86071712576744	0.806	0.679	1	M1 Macro.	Jun
Jup.14	6.52162277161229e-05	-0.401326463022209	0.168	0.205	1	M1 Macro.	Jup
Fam43a.19	7.18261542030088e-05	-0.346401095476596	0.076	0.119	1	M1 Macro.	Fam43a
Csrp1.16	7.89044612392088e-05	-0.538680429583011	0.241	0.263	1	M1 Macro.	Csrp1
AW112010.23	8.63253911409114e-05	-0.685961081591773	0.328	0.35	1	M1 Macro.	AW112010
Oaz2.15	0.000104481983251884	-0.418424998550172	0.292	0.301	1	M1 Macro.	Oaz2
Gm26740.18	0.000112182522294403	-0.822012710022783	0.088	0.127	1	M1 Macro.	Gm26740
Cpq.19	0.000112585516620964	-0.321138083532702	0.18	0.218	1	M1 Macro.	Cpq
Cd36.24	0.000121744351504696	-0.696816990829575	0.447	0.3	1	M1 Macro.	Cd36
Olfml3.17	0.000128235121204183	-0.334130331836191	0.182	0.223	1	M1 Macro.	Olfml3
Fcgrt.18	0.000200788509016531	-0.371633959761184	0.402	0.39	1	M1 Macro.	Fcgrt
Gpatch8.14	0.000207205084638597	-0.312068553704315	0.368	0.257	1	M1 Macro.	Gpatch8
Utrn.15	0.000248419016380519	-0.392800470344475	0.194	0.223	1	M1 Macro.	Utrn
Irf1.14	0.000253560358579994	-0.693266972940079	0.318	0.323	1	M1 Macro.	Irf1
Zranb1.8	0.000259594455178906	-0.29273566610218	0.385	0.265	1	M1 Macro.	Zranb1
Pde4d.19	0.000272932353352926	-0.360015051364444	0.082	0.12	1	M1 Macro.	Pde4d
Eva1b.16	0.000276163329448907	-0.337521366182892	0.213	0.235	1	M1 Macro.	Eva1b
Pla2g16.12	0.000288931342900141	-0.318685736662463	0.217	0.245	1	M1 Macro.	Pla2g16
Lpin1.19	0.00031200152483681	-0.300387211397293	0.165	0.11	1	M1 Macro.	Lpin1
Fyco1.20	0.000330218894713755	-0.380367903453236	0.085	0.122	1	M1 Macro.	Fyco1
Rhoc.24	0.000402851059557778	-0.442512989419053	0.378	0.372	1	M1 Macro.	Rhoc
Pdpn.19	0.000429188222432919	-0.266236481527813	0.388	0.293	1	M1 Macro.	Pdpn
Ctnnbip1.17	0.000465602077681233	-0.280737099604252	0.333	0.232	1	M1 Macro.	Ctnnbip1
Zranb2.14	0.000467890750312588	-0.318252703819444	0.435	0.299	1	M1 Macro.	Zranb2
Rpl14.19	0.000512358129273557	-0.296182611606102	0.999	0.861	1	M1 Macro.	Rpl14
Kmt2a.8	0.000527706793778545	-0.28126183498492	0.395	0.273	1	M1 Macro.	Kmt2a
Rps18.18	0.000536533839764926	-0.333698443583136	1	0.867	1	M1 Macro.	Rps18
Rnf167.2	0.000556498396327831	-0.255843527235165	0.144	0.179	1	M1 Macro.	Rnf167
Il11ra1.24	0.000574777871828852	-0.542247379902989	0.305	0.301	1	M1 Macro.	Il11ra1
Ktn1.17	0.000604788515035811	-0.61362255068765	0.261	0.27	1	M1 Macro.	Ktn1
Ugdh.22	0.000610698923692225	-0.523421703631411	0.348	0.242	1	M1 Macro.	Ugdh
Pgm2.18	0.000669444384336256	-0.338537720876497	0.101	0.136	1	M1 Macro.	Pgm2
Wasl.10	0.000681854053413038	-0.293913072850046	0.214	0.235	1	M1 Macro.	Wasl
Rnd3.12	0.000808262063111128	-0.259535704879862	0.142	0.178	1	M1 Macro.	Rnd3
N4bp2l2.6	0.000819810635510346	-0.269981898341586	0.432	0.3	1	M1 Macro.	N4bp2l2
Fabp4.24	0.000871245536024908	-2.66058067785095	0.23	0.244	1	M1 Macro.	Fabp4
Rras.20	0.0008811359803943	-0.335970244643848	0.25	0.263	1	M1 Macro.	Rras
Ssh2.11	0.000916795316249269	-0.253409967331388	0.391	0.277	1	M1 Macro.	Ssh2
S1pr1.22	0.000974742540053615	-0.480653910638876	0.108	0.139	1	M1 Macro.	S1pr1
Acta2.23	0.00111387087840009	-1.08862107013281	0.072	0.104	1	M1 Macro.	Acta2
Ttc3.15	0.00113198798528974	-0.387840392042329	0.26	0.268	1	M1 Macro.	Ttc3
Rbm4b.6	0.00116491091471497	-0.306104614727945	0.194	0.218	1	M1 Macro.	Rbm4b
Tnfaip6.23	0.00120317223978421	-1.0261544950391	0.162	0.19	1	M1 Macro.	Tnfaip6
Ndufa5.8	0.00125587640329226	-0.254900141701912	0.674	0.451	1	M1 Macro.	Ndufa5
Rpl37.14	0.00133359504326105	-0.27676552607013	0.997	0.881	1	M1 Macro.	Rpl37
Ogt.13	0.00139046485386803	-0.61282106331892	0.394	0.361	1	M1 Macro.	Ogt
Igf1.23	0.00145146616799922	-0.38826949260553	0.246	0.275	1	M1 Macro.	Igf1
Cd300lg.24	0.00148344564986808	-0.612882823810753	0.098	0.127	1	M1 Macro.	Cd300lg
Hsph1.13	0.00181687087553136	-0.622011473293733	0.428	0.297	1	M1 Macro.	Hsph1
Oaf.23	0.00228082307108794	-0.392644476873187	0.172	0.196	1	M1 Macro.	Oaf
Ptp4a3.22	0.00247913660620829	-0.673720478221644	0.257	0.26	1	M1 Macro.	Ptp4a3
Procr.22	0.0024887271238058	-0.440231343467793	0.088	0.117	1	M1 Macro.	Procr
Tppp3.17	0.00261349731847824	-0.647662435530743	0.283	0.286	1	M1 Macro.	Tppp3
Ctsk.24	0.00311654557482631	-0.388630512084026	0.159	0.184	1	M1 Macro.	Ctsk
Ttc14.5	0.00330545093928472	-0.269325497121556	0.365	0.263	1	M1 Macro.	Ttc14
Dnajb1.15	0.00346613068272171	-0.863217364063856	0.601	0.404	1	M1 Macro.	Dnajb1
Pi16.25	0.00351542860657553	-1.05075313404004	0.091	0.119	1	M1 Macro.	Pi16
Myl12a.16	0.00386117576483957	-0.324254838969346	0.95	0.773	1	M1 Macro.	Myl12a
Ube2d1.6	0.00410455084924186	-0.265064412235051	0.267	0.192	1	M1 Macro.	Ube2d1
Klhdc2.11	0.00413933770205759	-0.265434106413771	0.231	0.241	1	M1 Macro.	Klhdc2
Glul.13	0.00436748097632839	-0.429741753062345	0.615	0.425	1	M1 Macro.	Glul
Rdx.12	0.00469857211975662	-0.378803613259779	0.489	0.413	1	M1 Macro.	Rdx
Il6st.19	0.00481099192204518	-0.36532247140007	0.279	0.275	1	M1 Macro.	Il6st
Kif1b.17	0.0048227754681318	-0.452463645447539	0.47	0.33	1	M1 Macro.	Kif1b
Tia1.18	0.00665472990118371	-0.428860168897934	0.155	0.177	1	M1 Macro.	Tia1
Pcmtd1.10	0.00668333131742666	-0.345632390546705	0.244	0.252	1	M1 Macro.	Pcmtd1
Tcf4.19	0.00673705079131837	-0.628217935352354	0.67	0.505	1	M1 Macro.	Tcf4
Ctnnb1.13	0.00676440045206964	-0.273724293161968	0.71	0.475	1	M1 Macro.	Ctnnb1
Cnbp.12	0.0076181961014958	-0.319230765126147	0.918	0.722	1	M1 Macro.	Cnbp
Nbeal1.13	0.00803505124368833	-0.267354305938796	0.318	0.229	1	M1 Macro.	Nbeal1
Rps17.14	0.00812449123710907	-0.253542478871979	0.999	0.851	1	M1 Macro.	Rps17
Arhgap31.18	0.00818371412651408	-0.384998895074086	0.342	0.244	1	M1 Macro.	Arhgap31
Kank3.22	0.00823070560207013	-0.325990377016413	0.083	0.107	1	M1 Macro.	Kank3
Actn1.16	0.008955076089778	-0.299558413985264	0.172	0.19	1	M1 Macro.	Actn1
Mprip.13	0.00927914457573519	-0.394912808499092	0.322	0.299	1	M1 Macro.	Mprip
Tnrc6b.10	0.00955100231854299	-0.486195312545794	0.303	0.297	1	M1 Macro.	Tnrc6b
Gm42418.2	0	4.16588211975926	1	0.019	0	Endothelial (Stem)	Gm42418
Adgrf5	0	2.15035571433032	0.913	0.003	0	Endothelial (Stem)	Adgrf5
Plpp3	0	1.99561291525033	0.757	0.006	0	Endothelial (Stem)	Plpp3
Rpl24.4	0	1.99265452512576	0.941	0.187	0	Endothelial (Stem)	Rpl24
Cdh5.26	0	1.858863070379	0.983	0.145	0	Endothelial (Stem)	Cdh5
AY036118.1	0	1.80253196631549	0.736	0.015	0	Endothelial (Stem)	AY036118
Adgrg1	0	1.77172605512832	0.795	0.003	0	Endothelial (Stem)	Adgrg1
Kdr.25	0	1.75323738406097	0.885	0.125	0	Endothelial (Stem)	Kdr
Ptprb.26	0	1.73774109377213	0.872	0.118	0	Endothelial (Stem)	Ptprb
Apln	0	1.73716651097555	0.319	0.013	0	Endothelial (Stem)	Apln
Kitl.23	0	1.69595296114664	0.899	0.144	0	Endothelial (Stem)	Kitl
Flt1.25	0	1.69461284134001	0.927	0.147	0	Endothelial (Stem)	Flt1
Podxl.10	0	1.63712879036801	0.84	0.095	0	Endothelial (Stem)	Podxl
Cldn5.26	0	1.60803921180058	0.861	0.112	0	Endothelial (Stem)	Cldn5
Rsrp1.1	0	1.60339297646936	0.656	0.015	0	Endothelial (Stem)	Rsrp1
mt-Nd4l.1	0	1.59965987216042	0.736	0.012	0	Endothelial (Stem)	mt-Nd4l
Egfl7.26	0	1.5823396073162	0.948	0.146	0	Endothelial (Stem)	Egfl7
Adgrl4	0	1.5769815774899	0.677	0.002	0	Endothelial (Stem)	Adgrl4
Rasip1.24	0	1.4778496364758	0.844	0.109	0	Endothelial (Stem)	Rasip1
Mcam.5	0	1.45516393134212	0.649	0.062	0	Endothelial (Stem)	Mcam
Gm20594.1	0	1.38498276707089	0.604	0.012	0	Endothelial (Stem)	Gm20594
Atp5g2.1	0	1.3355663372866	0.656	0.028	0	Endothelial (Stem)	Atp5g2
Mmrn2.9	0	1.32401059405237	0.757	0.094	0	Endothelial (Stem)	Mmrn2
Pcdh1.3	0	1.17482096753309	0.628	0.053	0	Endothelial (Stem)	Pcdh1
Rab1a.1	0	1.13050688207481	0.569	0.012	0	Endothelial (Stem)	Rab1a
Afap1l1.2	0	1.11883149178945	0.691	0.071	0	Endothelial (Stem)	Afap1l1
Dll4.2	0	1.10925572664159	0.549	0.046	0	Endothelial (Stem)	Dll4
Cyb5a.1	0	1.09807313216866	0.497	0.01	0	Endothelial (Stem)	Cyb5a
Adgrl2	0	1.07353103088388	0.479	0.003	0	Endothelial (Stem)	Adgrl2
Bcl6b.2	0	1.01091494434063	0.549	0.046	0	Endothelial (Stem)	Bcl6b
Kcnq1ot1.1	0	0.91978139624661	0.267	0.008	0	Endothelial (Stem)	Kcnq1ot1
Plpp1	0	0.896741920536271	0.385	0.004	0	Endothelial (Stem)	Plpp1
Zfos1.1	0	0.862809692231133	0.372	0.009	0	Endothelial (Stem)	Zfos1
Sema3f.2	0	0.855073077525982	0.406	0.027	0	Endothelial (Stem)	Sema3f
Tns2	0	0.830821522374744	0.385	0.004	0	Endothelial (Stem)	Tns2
Saraf.1	0	0.813627737873775	0.431	0.01	0	Endothelial (Stem)	Saraf
Rbm42.1	0	0.803788477355754	0.403	0.012	0	Endothelial (Stem)	Rbm42
Cracr2b	0	0.768446462091611	0.312	0.002	0	Endothelial (Stem)	Cracr2b
Pnisr.1	0	0.763568992978109	0.337	0.007	0	Endothelial (Stem)	Pnisr
Smim10l1	0	0.763024459995917	0.333	0.006	0	Endothelial (Stem)	Smim10l1
Wapl.1	0	0.751664685183889	0.378	0.009	0	Endothelial (Stem)	Wapl
Sf3b6.1	0	0.731930144867587	0.368	0.011	0	Endothelial (Stem)	Sf3b6
Zfp638.1	0	0.71026796128288	0.323	0.007	0	Endothelial (Stem)	Zfp638
Peak1.1	0	0.691904883309791	0.295	0.007	0	Endothelial (Stem)	Peak1
Kctd12.1	0	0.673293694423789	0.26	0.01	0	Endothelial (Stem)	Kctd12
Tonsl.1	0	0.6638341832432	0.354	0.014	0	Endothelial (Stem)	Tonsl
Adgre5.1	0	0.659971494369641	0.299	0.01	0	Endothelial (Stem)	Adgre5
Mydgf.1	0	0.650216244814146	0.288	0.009	0	Endothelial (Stem)	Mydgf
Wdr83os.1	0	0.648904324734459	0.295	0.009	0	Endothelial (Stem)	Wdr83os
Fam208a	0	0.644229203300618	0.288	0.004	0	Endothelial (Stem)	Fam208a
Bvht	0	0.640609443283728	0.285	0.002	0	Endothelial (Stem)	Bvht
Diaph1.1	0	0.634972620376387	0.285	0.011	0	Endothelial (Stem)	Diaph1
Ric1.1	0	0.634143624982249	0.26	0.005	0	Endothelial (Stem)	Ric1
Kdm7a.1	0	0.624945251805351	0.26	0.009	0	Endothelial (Stem)	Kdm7a
Epb41l2.1	0	0.617483932397284	0.267	0.009	0	Endothelial (Stem)	Epb41l2
Svbp.1	0	0.612786885655532	0.281	0.008	0	Endothelial (Stem)	Svbp
Atf7	0	0.6110437269583	0.299	0.004	0	Endothelial (Stem)	Atf7
0610012G03Rik.1	0	0.601456545903211	0.309	0.009	0	Endothelial (Stem)	0610012G03Rik
Card19.1	0	0.596332125372581	0.299	0.011	0	Endothelial (Stem)	Card19
Rps27rt.1	0	0.590379557548378	0.267	0.01	0	Endothelial (Stem)	Rps27rt
Diaph2.1	0	0.542257274106395	0.24	0.006	0	Endothelial (Stem)	Diaph2
Pfdn6.1	0	0.535484703000961	0.26	0.008	0	Endothelial (Stem)	Pfdn6
Mrpl57.1	0	0.494068583104829	0.24	0.008	0	Endothelial (Stem)	Mrpl57
Noct.1	0	0.471476168788877	0.191	0.005	0	Endothelial (Stem)	Noct
Fam204a.1	0	0.469264378553492	0.236	0.005	0	Endothelial (Stem)	Fam204a
Hotairm1	0	0.466030870400011	0.208	0.002	0	Endothelial (Stem)	Hotairm1
Lsm8.1	0	0.461930022442081	0.24	0.006	0	Endothelial (Stem)	Lsm8
Cfap20	0	0.455058075899962	0.194	0.005	0	Endothelial (Stem)	Cfap20
Ice1	0	0.440114433040875	0.194	0.003	0	Endothelial (Stem)	Ice1
Susd6.1	0	0.43801141472053	0.208	0.007	0	Endothelial (Stem)	Susd6
Uqcc3.1	0	0.436517040581732	0.198	0.007	0	Endothelial (Stem)	Uqcc3
Plpp6	0	0.435706148599853	0.194	0.002	0	Endothelial (Stem)	Plpp6
Nifk.1	0	0.414613059668003	0.194	0.004	0	Endothelial (Stem)	Nifk
Epb41.1	0	0.407148992879177	0.181	0.004	0	Endothelial (Stem)	Epb41
Nsrp1	0	0.40540270541875	0.17	0.004	0	Endothelial (Stem)	Nsrp1
Fam181b	0	0.399273576290389	0.146	0.001	0	Endothelial (Stem)	Fam181b
Fam208b	0	0.388777353353198	0.156	0.003	0	Endothelial (Stem)	Fam208b
Gpat4.1	0	0.384310622304569	0.181	0.004	0	Endothelial (Stem)	Gpat4
Zpr1.1	0	0.382132172971321	0.181	0.005	0	Endothelial (Stem)	Zpr1
Spaca6	0	0.379110234873935	0.174	0.002	0	Endothelial (Stem)	Spaca6
Tmem185b.1	0	0.358146496310589	0.17	0.003	0	Endothelial (Stem)	Tmem185b
Zbtb11.1	0	0.338985988688059	0.16	0.005	0	Endothelial (Stem)	Zbtb11
St6galnac3	0	0.336564938424864	0.142	0.002	0	Endothelial (Stem)	St6galnac3
Sgf29	0	0.328618277973931	0.16	0.002	0	Endothelial (Stem)	Sgf29
Pyurf	0	0.328411064182324	0.156	0.004	0	Endothelial (Stem)	Pyurf
Cebpzos.1	0	0.327795113658199	0.156	0.004	0	Endothelial (Stem)	Cebpzos
Arhgap35	0	0.30986285992762	0.146	0.002	0	Endothelial (Stem)	Arhgap35
Fam8a1	0	0.308160561805032	0.156	0.003	0	Endothelial (Stem)	Fam8a1
Halr1	0	0.297620130796227	0.125	0.001	0	Endothelial (Stem)	Halr1
Rubcn	0	0.273107133194306	0.125	0.002	0	Endothelial (Stem)	Rubcn
Nes.7	7.30446023389393e-308	1.47507798341727	0.667	0.082	1.69668002312888e-303	Endothelial (Stem)	Nes
Adamts9.4	1.41300675102596e-304	1.4636081545551	0.642	0.076	3.2821320812831e-300	Endothelial (Stem)	Adamts9
Gpihbp1.25	1.86460632668733e-302	1.3934362853186	0.896	0.132	4.33110757562933e-298	Endothelial (Stem)	Gpihbp1
Cfap36	1.49879887501549e-300	0.280150645414445	0.142	0.004	3.48141002688599e-296	Endothelial (Stem)	Cfap36
Robo4.3	3.66354157047346e-300	1.02446558273774	0.562	0.057	8.50967435989576e-296	Endothelial (Stem)	Robo4
Pecam1.25	1.7153829191037e-296	1.63888320135678	0.972	0.187	3.98449144449408e-292	Endothelial (Stem)	Pecam1
Ecscr.24	7.6027894544256e-295	1.4473362666533	0.865	0.141	1.76597593447398e-290	Endothelial (Stem)	Ecscr
Nos3.3	1.11574693441755e-294	1.02275712733419	0.514	0.049	2.59165697926508e-290	Endothelial (Stem)	Nos3
Ctla2a.25	2.75582676795565e-291	1.65307636974048	0.875	0.146	6.40123441660738e-287	Endothelial (Stem)	Ctla2a
Ubl4a.1	3.1029445945306e-290	0.34200866611383	0.167	0.006	7.20751970417567e-286	Endothelial (Stem)	Ubl4a
Emsy.1	8.96794772959168e-290	0.39850842327596	0.163	0.005	2.08307489862956e-285	Endothelial (Stem)	Emsy
Rbsn	4.32175867493854e-289	0.257542669343024	0.111	0.002	1.00385810501472e-284	Endothelial (Stem)	Rbsn
Pum3.1	1.70303313632176e-288	0.353530710768485	0.153	0.005	3.95580536904818e-284	Endothelial (Stem)	Pum3
Notch4.2	6.24774894856019e-288	0.813922677503862	0.431	0.036	1.45122712577156e-283	Endothelial (Stem)	Notch4
Slc39a7.1	6.36677696297912e-287	0.527920357825408	0.299	0.018	1.47887495296079e-282	Endothelial (Stem)	Slc39a7
Cldnd1.1	4.59913223045479e-279	0.326318487192988	0.163	0.006	1.06828643449004e-274	Endothelial (Stem)	Cldnd1
Esam.26	6.10196997057586e-273	1.28167068320972	0.889	0.145	1.41736558476536e-268	Endothelial (Stem)	Esam
Pdgfb.2	3.06197223434114e-272	1.21824555724024	0.653	0.087	7.1123491059276e-268	Endothelial (Stem)	Pdgfb
Mgll.25	8.00277633121076e-272	1.56213097859099	0.903	0.166	1.85888488621363e-267	Endothelial (Stem)	Mgll
Mterf3	3.88408166636742e-271	0.264666952558274	0.111	0.003	9.02194489463825e-267	Endothelial (Stem)	Mterf3
Zfp24	1.09951513693524e-270	0.263061872578129	0.118	0.003	2.55395376007317e-266	Endothelial (Stem)	Zfp24
She.3	1.2052625030995e-270	0.788179205525916	0.458	0.042	2.79958374219953e-266	Endothelial (Stem)	She
Epas1.26	2.13561999828557e-269	1.57055614655575	0.885	0.162	4.96061813201772e-265	Endothelial (Stem)	Epas1
Sema7a.2	4.16993852342457e-269	1.02566824704405	0.552	0.062	9.68593320221058e-265	Endothelial (Stem)	Sema7a
Nova2.2	6.90540664816543e-268	0.696826431099764	0.375	0.029	1.60398785623587e-263	Endothelial (Stem)	Nova2
Ncbp3	2.9983956974631e-266	0.269928805387158	0.125	0.003	6.96467352606728e-262	Endothelial (Stem)	Ncbp3
Nos2.1	9.20624248333314e-265	0.67801536698601	0.333	0.023	2.13842600402862e-260	Endothelial (Stem)	Nos2
S1pr1.23	4.97454102561357e-261	1.33886359645359	0.816	0.138	1.15548638942952e-256	Endothelial (Stem)	S1pr1
Ccdc186	3.34700487399185e-260	0.367396835886292	0.139	0.004	7.77442292130827e-256	Endothelial (Stem)	Ccdc186
Plxna2.4	1.13791025128977e-257	1.20213788106696	0.615	0.081	2.64313793169588e-253	Endothelial (Stem)	Plxna2
Atn1.1	1.61992861541136e-257	0.278710973874721	0.139	0.004	3.76277018787751e-253	Endothelial (Stem)	Atn1.1
Mecom.3	1.66179974802338e-250	0.941465714807273	0.497	0.053	3.8600284547087e-246	Endothelial (Stem)	Mecom
Dysf.5	1.14572308135449e-248	0.933132684563592	0.524	0.059	2.66128557337022e-244	Endothelial (Stem)	Dysf
Shank3.3	6.55737046920658e-245	0.701727040546642	0.368	0.03	1.5231460125873e-240	Endothelial (Stem)	Shank3
Raph1.1	2.37027682195182e-243	0.73752034951666	0.378	0.033	5.50567900202969e-239	Endothelial (Stem)	Raph1
Clcn4.1	4.06911509762183e-240	0.393242606072951	0.167	0.007	9.451740548756e-236	Endothelial (Stem)	Clcn4
Cyyr1.17	6.6092603840861e-240	1.19271599150061	0.684	0.099	1.53519900201552e-235	Endothelial (Stem)	Cyyr1
Flt4.3	4.90552950768594e-234	0.637519270306984	0.326	0.025	1.13945639404529e-229	Endothelial (Stem)	Flt4
Tm4sf1.25	1.60579957028836e-233	1.81322663228095	0.976	0.256	3.7299512418658e-229	Endothelial (Stem)	Tm4sf1
Itga6.19	4.51197904249108e-233	1.50940602774214	0.889	0.204	1.04804249198983e-228	Endothelial (Stem)	Itga6
Nrarp.4	5.10364270921376e-231	0.947820331335759	0.531	0.064	1.18547412849617e-226	Endothelial (Stem)	Nrarp
Myct1.6	3.97307020462291e-228	0.935565949617327	0.663	0.093	9.2286474712981e-224	Endothelial (Stem)	Myct1
Col4a2.23	7.22934132116517e-226	1.83912473289933	0.938	0.262	1.67923140208025e-221	Endothelial (Stem)	Col4a2
Sox7.3	6.97135382942745e-225	0.922209638012585	0.514	0.061	1.61930606749941e-220	Endothelial (Stem)	Sox7
Cep83	1.90602240949259e-224	0.270616174110355	0.128	0.004	4.42730885276938e-220	Endothelial (Stem)	Cep83
Rpl6l.1	2.12323193255117e-224	0.31066980899009	0.16	0.007	4.93184313292986e-220	Endothelial (Stem)	Rpl6l
Fgd5.3	7.54287397700016e-224	0.791732538036947	0.503	0.059	1.7520587673776e-219	Endothelial (Stem)	Fgd5
Cd93.22	2.29104177734195e-223	1.81152872523971	0.965	0.301	5.32163184040989e-219	Endothelial (Stem)	Cd93
Tie1.3	2.81560821085554e-219	1.01356026695349	0.622	0.088	6.54009475217525e-215	Endothelial (Stem)	Tie1
Sox18.3	7.53993288121077e-218	1.12755335510186	0.531	0.067	1.75137560964764e-213	Endothelial (Stem)	Sox18
Ak6.1	5.07575265355718e-215	0.329011104301238	0.142	0.005	1.17899582636826e-210	Endothelial (Stem)	Ak6
C130074G19Rik.3	3.91338101321572e-213	0.815362702865908	0.403	0.041	9.09000141749747e-209	Endothelial (Stem)	C130074G19Rik
Col4a1.23	1.50493860892653e-212	1.87222749291002	0.969	0.313	3.49567140081455e-208	Endothelial (Stem)	Col4a1
N4bp3.2	1.73115860385895e-210	0.840349320028238	0.503	0.063	4.02113520504358e-206	Endothelial (Stem)	N4bp3
AA467197.2	1.01344292609884e-209	1.47011092567698	0.465	0.056	2.35402522874238e-205	Endothelial (Stem)	AA467197
Tcf15.25	1.27546920722779e-209	1.13822669576216	0.743	0.126	2.96265987454872e-205	Endothelial (Stem)	Tcf15
Erg.3	4.28032342735705e-208	0.800837077801639	0.399	0.041	9.94233525706496e-204	Endothelial (Stem)	Erg
Ptprm.3	5.88127247160388e-207	0.888587668983999	0.521	0.07	1.36610196970415e-202	Endothelial (Stem)	Ptprm
Glmp.1	5.27571456745654e-206	0.432446550805258	0.167	0.008	1.2254429797288e-201	Endothelial (Stem)	Glmp
Dach1.2	3.47030464540814e-205	0.80652595669917	0.424	0.046	8.06082363035402e-201	Endothelial (Stem)	Dach1
Crim1.12	3.88812429237465e-205	1.30560488519468	0.635	0.107	9.03133510632783e-201	Endothelial (Stem)	Crim1
Prex2.4	5.34518669045497e-204	1.04501409450026	0.549	0.078	1.24157996445888e-199	Endothelial (Stem)	Prex2
Cntrl.1	1.36419160702099e-203	0.297642171765123	0.122	0.004	3.16874426478836e-199	Endothelial (Stem)	Cntrl
Fabp4.25	1.40142469859424e-203	1.38659339708706	0.99	0.243	3.25522928989469e-199	Endothelial (Stem)	Fabp4
Ece1.18	2.24282268782433e-203	1.67746944106018	0.858	0.231	5.20962853927836e-199	Endothelial (Stem)	Ece1
Aqp1.25	9.15275147685542e-203	1.1610318877095	0.833	0.16	2.12600111304398e-198	Endothelial (Stem)	Aqp1
Adcy4.3	2.69199518357113e-200	0.872353463313837	0.497	0.064	6.25296641239903e-196	Endothelial (Stem)	Adcy4
Arap3.3	1.45505981023206e-199	0.807680911638769	0.472	0.059	3.37981292720702e-195	Endothelial (Stem)	Arap3
Ppm1f.3	4.53813350478052e-199	0.816266623731127	0.462	0.058	1.05411765049042e-194	Endothelial (Stem)	Ppm1f
Cav1.24	8.68176002680929e-199	1.55369689801978	0.986	0.297	2.01659921902726e-194	Endothelial (Stem)	Cav1
Arhgef15.3	8.71164798629058e-199	0.932267536813564	0.524	0.07	2.02354159425558e-194	Endothelial (Stem)	Arhgef15
PISD.1	2.23362054486234e-197	0.314666260306634	0.132	0.005	5.18825380160625e-193	Endothelial (Stem)	PISD
Emcn.25	1.01329515424795e-196	0.956551696286492	0.688	0.111	2.35368198428714e-192	Endothelial (Stem)	Emcn
Efnb2.3	4.02928438175112e-196	1.02324721871146	0.49	0.065	9.3592217619315e-192	Endothelial (Stem)	Efnb2
Mall.3	7.59630998276962e-196	0.595789967763068	0.337	0.031	1.76447088279773e-191	Endothelial (Stem)	Mall
Lrrc8c.15	7.49585958613874e-195	1.17484379608712	0.701	0.139	1.74113826466831e-190	Endothelial (Stem)	Lrrc8c
Vsir.1	1.94003945797317e-194	0.453834724645397	0.174	0.009	4.50632365298007e-190	Endothelial (Stem)	Vsir
Eva1a.3	1.08049226498983e-192	0.674857992793077	0.41	0.045	2.50976743311837e-188	Endothelial (Stem)	Eva1a
Slc9a3r2.25	1.55829203590797e-192	1.19225865527997	0.774	0.152	3.61960074100704e-188	Endothelial (Stem)	Slc9a3r2
Tinagl1.26	1.91824231789716e-192	1.11931434030837	0.705	0.122	4.45569325601151e-188	Endothelial (Stem)	Tinagl1
Lars2.12	6.94040805436046e-187	1.64608353266771	0.958	0.327	1.61211798286685e-182	Endothelial (Stem)	Lars2
Stxbp3.1	7.46927842981487e-186	0.309883464372785	0.132	0.005	1.7349639936774e-181	Endothelial (Stem)	Stxbp3
Lama5.4	2.66220959122742e-184	0.80049703933998	0.431	0.052	6.18378043850305e-180	Endothelial (Stem)	Lama5
Mllt4.18	5.15782557842944e-182	1.33239612775341	0.819	0.197	1.19805972535759e-177	Endothelial (Stem)	Mllt4
Ehd2.20	3.78171103461341e-181	1.18055338516907	0.851	0.214	8.78415839120002e-177	Endothelial (Stem)	Ehd2
Tspan7.24	2.96905220503158e-180	1.09908105334507	0.781	0.162	6.89651446184735e-176	Endothelial (Stem)	Tspan7
Myo10.15	1.73389579294632e-179	1.19565686999526	0.729	0.157	4.02749314785571e-175	Endothelial (Stem)	Myo10
Palmd.7	1.78386753380114e-175	1.02384464341233	0.58	0.095	4.14356750751329e-171	Endothelial (Stem)	Palmd
Flnb.8	6.22431378203878e-175	1.17439267864488	0.597	0.111	1.44578360529197e-170	Endothelial (Stem)	Flnb
Pdzd2.4	4.82087402512613e-174	1.01227915318274	0.5	0.076	1.1197926185563e-169	Endothelial (Stem)	Pdzd2
Notch1.10	3.95674093420806e-173	1.25298979955614	0.74	0.177	9.19071784197849e-169	Endothelial (Stem)	Notch1
Kit	3.8439639065594e-171	0.678085033803104	0.201	0.013	8.92875936215617e-167	Endothelial (Stem)	Kit
Eng.25	4.53809877997774e-171	1.21122350329308	0.854	0.229	1.05410958461323e-166	Endothelial (Stem)	Eng
Cav2.24	1.35298852178454e-170	1.01685481720407	0.854	0.213	3.14272173840112e-166	Endothelial (Stem)	Cav2
Ppia.20	3.65447217428029e-169	1.49410124693375	0.986	0.436	8.48860796641827e-165	Endothelial (Stem)	Ppia
Unc5b.2	7.08739402352143e-169	0.830029245751425	0.372	0.044	1.64625988378356e-164	Endothelial (Stem)	Unc5b
Sh2d5	6.3786316101996e-168	0.306774911542064	0.146	0.007	1.48162855041716e-163	Endothelial (Stem)	Sh2d5
Magi1.1	1.41141368664813e-167	0.627389185544841	0.316	0.032	3.27843171134628e-163	Endothelial (Stem)	Magi1
Clic5.17	1.12991177353961e-164	1.10540818070932	0.576	0.099	2.6245590675778e-160	Endothelial (Stem)	Clic5
Pxdn.14	3.65587457976964e-163	1.09047721582079	0.618	0.125	8.49186547388891e-159	Endothelial (Stem)	Pxdn
Sdpr.23	1.1788054793521e-162	1.35575901671881	0.833	0.209	2.73812936743905e-158	Endothelial (Stem)	Sdpr
Fam101b.23	1.47511908382213e-157	1.15777088374572	0.608	0.116	3.42640660790204e-153	Endothelial (Stem)	Fam101b
Ptprg.15	1.41091208766131e-156	0.997455340543677	0.601	0.117	3.2772665972197e-152	Endothelial (Stem)	Ptprg
Hspg2.20	2.41995334087279e-155	1.26516164980701	0.903	0.29	5.62106762017933e-151	Endothelial (Stem)	Hspg2
Ablim3.2	4.09015805852748e-155	0.841527069871445	0.455	0.066	9.50061913834762e-151	Endothelial (Stem)	Ablim3
Hspa12b.2	8.37420973201319e-155	0.825917030146248	0.469	0.071	1.94516143655202e-150	Endothelial (Stem)	Hspa12b
Angpt2.2	1.72637350486939e-154	0.995721232622115	0.33	0.038	4.01002037711061e-150	Endothelial (Stem)	Angpt2
Ccm2l.3	7.04707269778113e-154	0.59044794880137	0.333	0.037	1.6368940462406e-149	Endothelial (Stem)	Ccm2l
Sptbn1.23	2.4149984531948e-153	1.54044189850035	0.976	0.448	5.60955840708088e-149	Endothelial (Stem)	Sptbn1
Sox17.3	1.99391082997537e-152	0.71105091192787	0.521	0.082	4.63145607586678e-148	Endothelial (Stem)	Sox17
Mcf2l.2	6.65253048776535e-152	0.737126975539542	0.431	0.061	1.54524978169813e-147	Endothelial (Stem)	Mcf2l
Atg101.1	8.74795047658941e-152	0.295382133432028	0.128	0.006	2.03197393670219e-147	Endothelial (Stem)	Atg101
Igf1r.1	9.97875079336208e-150	0.803741272171502	0.427	0.064	2.31786423428214e-145	Endothelial (Stem)	Igf1r
Apbb2.16	2.45513633000101e-149	1.07038346508239	0.681	0.163	5.70279066732635e-145	Endothelial (Stem)	Apbb2
Igfbp7.26	1.00881977325945e-148	1.40225925729085	0.99	0.371	2.34328656932705e-144	Endothelial (Stem)	Igfbp7
AU020206.1	1.45065987618026e-148	0.318857793780788	0.118	0.005	3.36959276039152e-144	Endothelial (Stem)	AU020206
Uaca.15	2.29843917524043e-147	0.989576383633752	0.608	0.124	5.33881451624847e-143	Endothelial (Stem)	Uaca
Myo1b.10	1.58120716860495e-146	0.870563420995897	0.542	0.101	3.67282801123558e-142	Endothelial (Stem)	Myo1b
Tnfaip1.12	1.60310900760208e-146	1.14569127804584	0.757	0.218	3.72370160285812e-142	Endothelial (Stem)	Tnfaip1
Gpr4.3	1.29771117543952e-145	0.565487564370867	0.302	0.033	3.01432351831092e-141	Endothelial (Stem)	Gpr4
Epb41l4aos.1	3.00686867613617e-143	0.251613908108121	0.101	0.004	6.98435456092909e-139	Endothelial (Stem)	Epb41l4aos
Myo1d.3	3.1598671110136e-143	0.688042962779593	0.365	0.048	7.3397393254624e-139	Endothelial (Stem)	Myo1d
Pdlim1.21	6.33769423859594e-143	1.12870237076428	0.826	0.25	1.47211961774107e-138	Endothelial (Stem)	Pdlim1
Cdh13.21	6.75272039383524e-142	0.964397811529433	0.691	0.157	1.56852189308005e-137	Endothelial (Stem)	Cdh13
Icam2.20	7.3729431932152e-142	0.86058050441227	0.587	0.113	1.71258724492003e-137	Endothelial (Stem)	Icam2
Map4k3.2	1.03615296334599e-141	0.914818720213757	0.545	0.109	2.40677610326008e-137	Endothelial (Stem)	Map4k3
Galnt15.3	1.37506200700124e-138	0.751945448967695	0.434	0.068	3.19399402986247e-134	Endothelial (Stem)	Galnt15
Kif26a.2	2.46770666593436e-138	0.541185308208063	0.257	0.025	5.73198904363232e-134	Endothelial (Stem)	Kif26a
Itpkb.12	3.10596963143714e-138	1.16449211024929	0.681	0.178	7.21454625990219e-134	Endothelial (Stem)	Itpkb
Ptrf.20	5.46028001681767e-138	1.19008441431978	0.941	0.35	1.26831384230641e-133	Endothelial (Stem)	Ptrf
Bmpr2	4.90270703827702e-137	0.8498550504292	0.431	0.071	1.13880079085099e-132	Endothelial (Stem)	Bmpr2
Ets1.23	8.80681648112522e-137	1.08210903389649	0.806	0.233	2.04564733223577e-132	Endothelial (Stem)	Ets1
Rpl27a.17	4.92219913864554e-136	1.28054133088348	0.997	0.574	1.14332841592459e-131	Endothelial (Stem)	Rpl27a
Gimap6.25	6.0415806096513e-136	0.835372746337428	0.674	0.144	1.4033383440098e-131	Endothelial (Stem)	Gimap6
mt-Rnr2.13	7.70124994032557e-136	-4.21770169775789	0	0.843	1.78884633613882e-131	Endothelial (Stem)	mt-Rnr2
Plekhg1.2	1.78906781640206e-135	0.665062370275021	0.382	0.055	4.1556467239387e-131	Endothelial (Stem)	Plekhg1
Ablim1.20	3.67543501503342e-135	1.05328827311125	0.74	0.199	8.53730045291963e-131	Endothelial (Stem)	Ablim1
Apold1.4	4.53695948753665e-135	0.995854490330854	0.5	0.086	1.05384494976501e-130	Endothelial (Stem)	Apold1
Ier5l.6	5.84331826752451e-135	1.10642705420936	0.545	0.113	1.35728596718059e-130	Endothelial (Stem)	Ier5l
Grrp1.3	8.00885852883753e-134	0.720226791117453	0.417	0.062	1.86029765907838e-129	Endothelial (Stem)	Grrp1
Jam2.24	2.39029321685218e-133	1.0133676200081	0.639	0.141	5.55217308410424e-129	Endothelial (Stem)	Jam2
Plcb4.18	2.55317211209094e-132	1.00474973312749	0.642	0.154	5.93050818196484e-128	Endothelial (Stem)	Plcb4
Caskin2.4	1.08674152041827e-130	0.688857324993957	0.389	0.058	2.52428320362756e-126	Endothelial (Stem)	Caskin2
Pcdh17.3	1.39174339552618e-130	0.651188167048487	0.378	0.054	3.23274155912822e-126	Endothelial (Stem)	Pcdh17
Enah.2	1.81141226406948e-129	0.700322295028637	0.312	0.04	4.20754840698058e-125	Endothelial (Stem)	Enah
Ipo7.1	1.8435201683747e-129	0.678608403473662	0.361	0.053	4.28212864710076e-125	Endothelial (Stem)	Ipo7
Gng11.25	8.8013015833752e-129	1.08769221036167	0.899	0.321	2.04436633178639e-124	Endothelial (Stem)	Gng11
Arhgap29.15	4.88203280364398e-128	0.983854185615304	0.642	0.16	1.13399857963042e-123	Endothelial (Stem)	Arhgap29
Utrn.16	1.47001980894982e-127	1.13130741284153	0.736	0.222	3.41456201222864e-123	Endothelial (Stem)	Utrn
Trp53i11.3	5.78291117794121e-127	1.06065132781754	0.427	0.071	1.34325460841218e-122	Endothelial (Stem)	Trp53i11
Tcf4.20	1.00355805765033e-126	1.25431127480874	0.962	0.505	2.33106465631019e-122	Endothelial (Stem)	Tcf4
Cxcl12.24	5.50397684964289e-125	1.42967440923898	0.851	0.288	1.27846374263505e-120	Endothelial (Stem)	Cxcl12
RPL24.15	1.14052230579529e-123	-2.3831363672938	0	0.802	2.64920521190129e-119	Endothelial (Stem)	RPL24
Hip1r.2	3.35993971392453e-122	0.507333212700466	0.288	0.035	7.80446796750389e-118	Endothelial (Stem)	Hip1r
Wwtr1.19	1.22938421365935e-121	1.06191684932278	0.74	0.229	2.85561365148794e-117	Endothelial (Stem)	Wwtr1
Gprc5b.4	2.68154697842245e-120	0.814745957018301	0.417	0.073	6.22869732147966e-116	Endothelial (Stem)	Gprc5b
Myh9.16	6.04188849584719e-120	1.385611018202	0.854	0.395	1.40340985981539e-115	Endothelial (Stem)	Myh9
Mast4.17	3.65036364468775e-119	1.03479718443651	0.747	0.226	8.47906467388071e-115	Endothelial (Stem)	Mast4
C1qtnf9.25	1.69323316846067e-117	0.721634421060467	0.559	0.11	3.93304200370044e-113	Endothelial (Stem)	C1qtnf9
Pgf.1	1.09999563319971e-116	1.71122297348374	0.309	0.043	2.55506985679629e-112	Endothelial (Stem)	Pgf
Mark4	1.45979435580968e-116	0.308987164833607	0.149	0.011	3.39081032967474e-112	Endothelial (Stem)	Mark4
9430020K01Rik.8	6.50145747453928e-116	0.908792102663258	0.493	0.103	1.51015854218598e-111	Endothelial (Stem)	9430020K01Rik
2610305D13Rik.3	2.31311498522644e-115	0.527614658765159	0.316	0.043	5.37290348768397e-111	Endothelial (Stem)	2610305D13Rik
4931406P16Rik.14	4.07806652561965e-114	0.882857039956728	0.653	0.18	9.47253292570933e-110	Endothelial (Stem)	4931406P16Rik
Bcam.22	1.45999936229139e-113	0.802559083759437	0.542	0.113	3.39128651873044e-109	Endothelial (Stem)	Bcam
Atp5l.3	6.43917852091986e-113	0.969048719005255	0.747	0.251	1.49569238683927e-108	Endothelial (Stem)	Atp5l
Slc30a4	2.95160141976644e-111	0.737795585325968	0.378	0.065	6.8559797778335e-107	Endothelial (Stem)	Slc30a4
Tjp2.4	3.27429314544169e-111	0.794245724924947	0.406	0.074	7.60552811823196e-107	Endothelial (Stem)	Tjp2
Gm26924.19	6.27748680911333e-111	-4.16263977253849	0	0.756	1.45813463602084e-106	Endothelial (Stem)	Gm26924
Cdc42ep3.19	7.02709306739577e-110	1.01773187870086	0.67	0.193	1.63225317769469e-105	Endothelial (Stem)	Cdc42ep3
D4Wsu53e.21	5.84206883829827e-109	-2.09957644953984	0	0.749	1.35699574975992e-104	Endothelial (Stem)	D4Wsu53e
Cd34.24	1.73788606736834e-108	0.957267652043415	0.858	0.294	4.03676175728317e-104	Endothelial (Stem)	Cd34
Jup.15	1.74276375027685e-108	0.906320769920621	0.684	0.204	4.04809163914307e-104	Endothelial (Stem)	Jup
Kank3.23	3.77478394558047e-107	0.682843928046679	0.507	0.107	8.7680681487943e-103	Endothelial (Stem)	Kank3
2900026A02Rik.4	5.87620001289754e-107	0.705727658838962	0.424	0.081	1.36492373899584e-102	Endothelial (Stem)	2900026A02Rik
Gimap8.3	1.49371770315915e-106	0.432258786544356	0.274	0.035	3.46960748089808e-102	Endothelial (Stem)	Gimap8
Yes1.3	1.4971866120448e-106	0.692552233129097	0.389	0.07	3.47766506245765e-102	Endothelial (Stem)	Yes1
Spns2.4	1.96200955818096e-106	0.536458432226489	0.295	0.04	4.55735580174272e-102	Endothelial (Stem)	Spns2
Tspan2.3	2.29072993405495e-106	0.595059948310394	0.344	0.054	5.32090749082284e-102	Endothelial (Stem)	Tspan2
Ppp1r2.19	4.59603297113334e-106	1.20690434724316	0.92	0.53	1.06756653853485e-101	Endothelial (Stem)	Ppp1r2
Fzd4.1	8.97770115375361e-106	0.764133601232509	0.326	0.051	2.08534042399389e-101	Endothelial (Stem)	Fzd4
Gnai2.23	1.46840272203317e-105	0.973114074488036	0.986	0.707	3.41080584273864e-101	Endothelial (Stem)	Gnai2
Fryl.9	1.57212770121217e-105	0.947362646221386	0.587	0.157	3.65173822437563e-101	Endothelial (Stem)	Fryl
Gata2.3	6.18863240784778e-105	0.599815789782431	0.347	0.054	1.43749553569488e-100	Endothelial (Stem)	Gata2
Fam43a.20	6.6040626864784e-104	0.767720503464158	0.521	0.118	1.5339916808152e-99	Endothelial (Stem)	Fam43a
Dab2ip.14	1.01002685115623e-103	0.785644552438793	0.524	0.123	2.34609036986569e-99	Endothelial (Stem)	Dab2ip
Slc1a1.1	3.11635084588703e-103	0.402105076138032	0.215	0.023	7.23865974482639e-99	Endothelial (Stem)	Slc1a1
Car8.3	5.4177354541847e-103	0.673103392199759	0.462	0.091	1.25843159129802e-98	Endothelial (Stem)	Car8
Atp6v0c.25	4.25994178333347e-102	-2.20126006706676	0	0.722	9.89499277432698e-98	Endothelial (Stem)	Atp6v0c
Arhgap31.19	7.50714538697504e-102	0.955306297953492	0.729	0.244	1.74375973048656e-97	Endothelial (Stem)	Arhgap31
Parvb.10	8.44663371718952e-102	0.814356316637879	0.535	0.136	1.96198407982878e-97	Endothelial (Stem)	Parvb
Sema3g.2	9.27886260126804e-102	0.761729209126223	0.219	0.024	2.15529420502254e-97	Endothelial (Stem)	Sema3g
Rasgrf2.3	3.00446899483183e-101	0.540228990516658	0.274	0.037	6.97878058119539e-97	Endothelial (Stem)	Rasgrf2
Fam65a.3	1.20677690451808e-100	0.780516184524777	0.479	0.109	2.8031013938146e-96	Endothelial (Stem)	Fam65a
Tmem88.21	5.49844081635171e-100	0.851050513507733	0.597	0.159	1.27717783282217e-95	Endothelial (Stem)	Tmem88
Shroom4.3	2.95782283339299e-99	0.47338675850341	0.24	0.029	6.87043087740524e-95	Endothelial (Stem)	Shroom4
Myadm.15	4.16301961807352e-99	1.31487414440004	0.74	0.309	9.66986196886117e-95	Endothelial (Stem)	Myadm
Gas5.18	5.80253850075401e-99	-1.88739146624153	0	0.71	1.34781364295514e-94	Endothelial (Stem)	Gas5
Rapgef3.3	8.38343040943053e-99	0.630716650646977	0.351	0.059	1.94730321550252e-94	Endothelial (Stem)	Rapgef3
Tjp1.17	1.68148783550687e-98	0.933208108920367	0.524	0.13	3.90575994431537e-94	Endothelial (Stem)	Tjp1
Fry.4	2.54183229844539e-97	0.746539990274626	0.441	0.092	5.90416806282894e-93	Endothelial (Stem)	Fry
Nus1.5	2.86390976882577e-97	1.16881123785314	0.694	0.269	6.6522896110285e-93	Endothelial (Stem)	Nus1
Jag2.1	4.85890645648385e-97	0.403274259892097	0.208	0.023	1.12862679171207e-92	Endothelial (Stem)	Jag2
Cd300lg.25	1.20332383111675e-96	0.944801076731659	0.535	0.127	2.79508059491799e-92	Endothelial (Stem)	Cd300lg
2200002D01Rik.3	1.32342410469353e-96	0.584384725747079	0.281	0.041	3.07404951038214e-92	Endothelial (Stem)	2200002D01Rik
Aplnr.2	1.3743163942717e-96	0.920322442600013	0.295	0.044	3.1922621206143e-92	Endothelial (Stem)	Aplnr
Ppp1r13b.3	1.61026636048374e-96	0.651658086153685	0.354	0.063	3.74032670213164e-92	Endothelial (Stem)	Ppp1r13b
Asap2.1	4.93261883834088e-96	0.590949899155031	0.326	0.055	1.14574870376982e-91	Endothelial (Stem)	Asap2
Ctnna1.13	7.36433226293325e-94	1.06872367316575	0.788	0.362	1.71058709803413e-89	Endothelial (Stem)	Ctnna1
Nrp1.20	7.82957222298888e-94	1.23827209724456	0.882	0.47	1.81865303595586e-89	Endothelial (Stem)	Nrp1
Ctnnb1.14	2.76242878890632e-93	1.01029451808105	0.872	0.475	6.4165695908716e-89	Endothelial (Stem)	Ctnnb1
Rapgef1.2	3.84284010280041e-93	0.892406719662933	0.569	0.166	8.9261489907848e-89	Endothelial (Stem)	Rapgef1
Tpm4.10	8.1011277063541e-93	1.17956608707702	0.885	0.544	1.88172994363193e-88	Endothelial (Stem)	Tpm4
Ly6c1.24	2.09432687049316e-92	0.578225995010215	0.861	0.28	4.86470245478152e-88	Endothelial (Stem)	Ly6c1
Cdc42bpb.6	3.25140332686398e-92	0.766771222752404	0.528	0.143	7.55235964763964e-88	Endothelial (Stem)	Cdc42bpb
Pls3.18	8.39993145734976e-92	0.868453631336445	0.653	0.211	1.9511360789132e-87	Endothelial (Stem)	Pls3
Actn4.16	8.78564772005306e-92	1.17996552497334	0.826	0.448	2.04073025241392e-87	Endothelial (Stem)	Actn4
Itga3	9.17603295779224e-92	0.294717457814668	0.153	0.014	2.13140893543598e-87	Endothelial (Stem)	Itga3
Npr1.4	9.92600806341165e-92	0.631238335256026	0.396	0.078	2.30561315296926e-87	Endothelial (Stem)	Npr1
Epha2.4	2.20788798006349e-91	0.547896176162856	0.316	0.053	5.12848220009147e-87	Endothelial (Stem)	Epha2
Sparc.24	2.2547590721475e-91	0.665940725708412	0.986	0.437	5.23735437278422e-87	Endothelial (Stem)	Sparc
Cmtm8.2	6.59555891676315e-91	0.573149199967376	0.337	0.058	1.53201642518574e-86	Endothelial (Stem)	Cmtm8
Ly6a.25	7.29065888585334e-91	0.886546209490957	0.958	0.415	1.69347424600601e-86	Endothelial (Stem)	Ly6a
Pkn3.3	1.37667840574037e-89	0.473973356939427	0.247	0.034	3.19774860085374e-85	Endothelial (Stem)	Pkn3
Adamts1.23	2.3894662554114e-89	1.37012350176712	0.694	0.247	5.55025221806959e-85	Endothelial (Stem)	Adamts1
Csrp1.17	1.01483207905951e-88	1.00862942104123	0.701	0.263	2.35725195323944e-84	Endothelial (Stem)	Csrp1
Gja1.25	2.55124444046624e-88	0.847435018046252	0.653	0.204	5.92603058631498e-84	Endothelial (Stem)	Gja1
Clic4.18	6.87475256319202e-87	1.15476938301377	0.868	0.513	1.59686752537824e-82	Endothelial (Stem)	Clic4
Timeless.2	8.96867322456412e-87	0.60249311485813	0.365	0.071	2.08324341660175e-82	Endothelial (Stem)	Timeless
Itga1.4	1.0013708971292e-86	0.665456618260854	0.375	0.075	2.32598431985171e-82	Endothelial (Stem)	Itga1
Cd38.11	1.89110504495933e-86	0.789044225095558	0.451	0.107	4.39265879843154e-82	Endothelial (Stem)	Cd38
Tanc1.14	1.92082592973308e-86	0.665843145058339	0.476	0.116	4.461694469584e-82	Endothelial (Stem)	Tanc1
Plxnd1.11	3.68293951971456e-86	1.01675877993931	0.608	0.207	8.55473191639298e-82	Endothelial (Stem)	Plxnd1
Dchs1	3.76431900157621e-86	0.494912347843657	0.267	0.041	8.74376017686121e-82	Endothelial (Stem)	Dchs1
Ets2.20	4.19107436834608e-86	0.881078317720451	0.75	0.301	9.73502754279427e-82	Endothelial (Stem)	Ets2
Fkbp1a.16	5.7550158575299e-86	0.986610927519306	0.913	0.61	1.33677508338705e-81	Endothelial (Stem)	Fkbp1a
Arhgef5.2	2.55579507625684e-85	0.503336988525691	0.219	0.029	5.93660080312938e-81	Endothelial (Stem)	Arhgef5
Tns1.19	2.60158019562047e-85	0.846054912091964	0.708	0.262	6.04295047838724e-81	Endothelial (Stem)	Tns1
Arhgef12.16	4.11735248098109e-85	0.823991627684402	0.618	0.203	9.56378634282288e-81	Endothelial (Stem)	Arhgef12
1810011O10Rik.20	1.06321459843471e-83	0.829322984953188	0.517	0.132	2.46963486924415e-79	Endothelial (Stem)	1810011O10Rik
Pcdh12.1	2.39889787177968e-83	0.418226770665993	0.191	0.022	5.57215997656983e-79	Endothelial (Stem)	Pcdh12
Ramp2.22	8.2206057596027e-83	0.915768787078822	0.74	0.266	1.90948230584052e-78	Endothelial (Stem)	Ramp2
Fscn1.19	4.13093407267502e-82	0.697714009652673	0.608	0.188	9.59533366400955e-78	Endothelial (Stem)	Fscn1
Timp4.7	4.40582047179502e-82	0.861315852903863	0.431	0.094	1.02338397918855e-77	Endothelial (Stem)	Timp4
Prkch.16	4.99782538965401e-82	0.716664936035041	0.497	0.134	1.16089488150883e-77	Endothelial (Stem)	Prkch
Sema6d.2	6.15868410179056e-82	0.621124354585973	0.312	0.057	1.43053914316391e-77	Endothelial (Stem)	Sema6d
Rgs5.4	1.20483464519179e-81	0.396849483669177	0.312	0.054	2.79858991385148e-77	Endothelial (Stem)	Rgs5
Itgb1.15	1.66387965968267e-81	0.904358742055915	0.903	0.595	3.86485967351091e-77	Endothelial (Stem)	Itgb1
Cdk17.4	2.54605985935539e-81	0.739697958534033	0.472	0.126	5.9139878413107e-77	Endothelial (Stem)	Cdk17
Aplp2.18	2.63583542059082e-80	1.03732285594519	0.875	0.509	6.12251851494835e-76	Endothelial (Stem)	Aplp2
Luzp1.14	2.94656740609736e-80	0.864386366704611	0.715	0.292	6.84428677088295e-76	Endothelial (Stem)	Luzp1
Ccnd1.11	3.96661835228038e-80	0.989397256008805	0.521	0.153	9.21366110867686e-76	Endothelial (Stem)	Ccnd1
Fermt2.16	1.52632189669951e-79	0.885863847563063	0.753	0.319	3.54534050165361e-75	Endothelial (Stem)	Fermt2
Timp3.25	2.70379405182595e-79	0.795600195652524	0.785	0.285	6.28037282358131e-75	Endothelial (Stem)	Timp3
Sh2d3c.2	1.05175219600187e-77	0.592604174686646	0.361	0.075	2.44301000087315e-73	Endothelial (Stem)	Sh2d3c
Tspan13.22	2.60892549749487e-77	0.834263362657621	0.733	0.265	6.06001214558107e-73	Endothelial (Stem)	Tspan13
Nfib.19	1.91488903499757e-76	0.845333939799959	0.844	0.384	4.44790425049236e-72	Endothelial (Stem)	Nfib
Bcar1.4	4.10441795331551e-76	0.546388528383188	0.319	0.063	9.53374202196127e-72	Endothelial (Stem)	Bcar1
Rgcc.20	4.28170905001479e-76	0.616538063617691	0.809	0.321	9.94555378137434e-72	Endothelial (Stem)	Rgcc
Grap.3	7.54384113578221e-76	0.600508107971032	0.358	0.075	1.75228341901949e-71	Endothelial (Stem)	Grap
mt-Rnr1.12	1.59199360696544e-75	-2.47235466775205	0	0.606	3.69788275025932e-71	Endothelial (Stem)	mt-Rnr1
Sema6b.2	2.31878307663677e-75	0.482003681698941	0.271	0.047	5.38606933041189e-71	Endothelial (Stem)	Sema6b
Tnfrsf10b.3	2.00806824117891e-74	0.417066373745507	0.24	0.037	4.66434091061038e-70	Endothelial (Stem)	Tnfrsf10b
Ephb4.3	2.41070604359075e-74	0.5780910831922	0.333	0.068	5.5995879980526e-70	Endothelial (Stem)	Ephb4
Snrk.19	3.629780151129e-74	1.00002156632973	0.601	0.213	8.43125333504244e-70	Endothelial (Stem)	Snrk
Lama4.22	4.39151540596969e-74	0.790627640768838	0.549	0.169	1.02006119849864e-69	Endothelial (Stem)	Lama4
S100a16.22	5.81161750329613e-74	0.698603514820997	0.816	0.334	1.34992251366562e-69	Endothelial (Stem)	S100a16
Ctnnbip1.18	8.86427021359557e-74	0.889841159679662	0.618	0.232	2.05899268521398e-69	Endothelial (Stem)	Ctnnbip1
Klf7.20	1.42740997215176e-73	0.953316709838627	0.708	0.308	3.31558788331412e-69	Endothelial (Stem)	Klf7
Fam89a.2	2.0925736134082e-73	0.31373180851451	0.222	0.032	4.86062998922456e-69	Endothelial (Stem)	Fam89a
Dock6.4	3.51410458849455e-73	0.506858551799598	0.299	0.056	8.16256213815513e-69	Endothelial (Stem)	Dock6
Ccdc85a.2	4.86031170273184e-73	0.548162518275595	0.316	0.06	1.12895320231055e-68	Endothelial (Stem)	Ccdc85a
Sptan1.8	3.20437889798532e-72	0.906207218094942	0.667	0.283	7.44313130424029e-68	Endothelial (Stem)	Sptan1
Pde2a.11	8.8301792698073e-72	0.66475622820814	0.417	0.103	2.05107404079084e-67	Endothelial (Stem)	Pde2a
4930486L24Rik.1	1.94053581329359e-71	0.277468260790818	0.142	0.015	4.50747658711834e-67	Endothelial (Stem)	4930486L24Rik
Tubb4b.13	3.08503507474293e-71	0.888988581129305	0.788	0.413	7.16591947161289e-67	Endothelial (Stem)	Tubb4b
Gatad2b.1	1.14972805004894e-70	0.739207016503152	0.431	0.12	2.67058831465368e-66	Endothelial (Stem)	Gatad2b
Gm9493.1	3.22806108503248e-70	0.361379272021427	0.212	0.032	7.49814028831344e-66	Endothelial (Stem)	Gm9493
Prkd2.3	1.38430068384015e-69	0.536736760140419	0.344	0.075	3.2154536284239e-65	Endothelial (Stem)	Prkd2
Ccnd2.18	1.65890579770458e-69	0.760075593416311	0.573	0.191	3.85330638690821e-65	Endothelial (Stem)	Ccnd2
Dok4.1	3.15834465927617e-69	0.478562861313625	0.281	0.052	7.33620297456668e-65	Endothelial (Stem)	Dok4
Sept4.19	3.50164015334734e-69	0.774807771517433	0.486	0.14	8.1336097481952e-65	Endothelial (Stem)	Sept4
Gm10175.6	4.745050576073e-69	-1.20103522370631	0	0.574	1.10218034781024e-64	Endothelial (Stem)	Gm10175
Heg1.17	5.19183462399467e-69	0.679463249712653	0.552	0.176	1.20595934646148e-64	Endothelial (Stem)	Heg1
Fth1.24	9.00753949385062e-69	-1.72934192718015	0.983	0.905	2.09227127363162e-64	Endothelial (Stem)	Fth1
Sncaip.2	1.29862618767097e-68	0.414129816465474	0.205	0.03	3.01644890872214e-64	Endothelial (Stem)	Sncaip
Ushbp1.3	1.54301395054094e-68	0.630679454084787	0.344	0.073	3.58411280431648e-64	Endothelial (Stem)	Ushbp1
Nrp2.12	1.62588945841013e-68	0.789323373972874	0.497	0.158	3.77661603399506e-64	Endothelial (Stem)	Nrp2
Edn1.2	8.32901099126639e-68	0.740028134772126	0.229	0.037	1.93466267305136e-63	Endothelial (Stem)	Edn1
Rpl12.17	1.34328564366852e-67	0.819675782735678	0.948	0.484	3.12018389311324e-63	Endothelial (Stem)	Rpl12
Fli1.14	9.46384078567572e-67	0.814322526252788	0.58	0.214	2.19826093769676e-62	Endothelial (Stem)	Fli1
Srp54b.1	2.69335157996972e-66	0.547458353830638	0.337	0.078	6.25611704995367e-62	Endothelial (Stem)	Srp54b
Cd36.25	3.17069387034487e-66	0.902031063343745	0.736	0.3	7.36488772203706e-62	Endothelial (Stem)	Cd36
Rhoc.25	4.7376378358924e-66	0.958885606078519	0.75	0.372	1.10045851652109e-61	Endothelial (Stem)	Rhoc
Sdcbp2.1	5.41748618494056e-66	0.266956905853723	0.125	0.013	1.25837369103799e-61	Endothelial (Stem)	Sdcbp2
Crip2.22	1.93596896312689e-65	0.651379964107587	0.851	0.37	4.49686870755115e-61	Endothelial (Stem)	Crip2
Scarb1.18	2.21664893478237e-65	0.930407008039203	0.535	0.182	5.14883214571249e-61	Endothelial (Stem)	Scarb1
Dlc1.24	2.79594189537984e-65	0.635468750934712	0.552	0.183	6.49441383458829e-61	Endothelial (Stem)	Dlc1
Prnp.24	4.10969715629581e-65	0.831289399134665	0.635	0.251	9.5460045546439e-61	Endothelial (Stem)	Prnp
Dock9.3	1.63860475649121e-64	0.635402900196299	0.365	0.088	3.80615112837777e-60	Endothelial (Stem)	Dock9
Msn.12	2.52259530705124e-64	0.979330266749933	0.847	0.611	5.85948437921862e-60	Endothelial (Stem)	Msn
Sox13.1	4.63063642265543e-64	0.422091946468704	0.188	0.027	1.0756042282544e-59	Endothelial (Stem)	Sox13
Rasgrp3.3	5.2069137754119e-64	0.567801739925137	0.344	0.078	1.20946193175268e-59	Endothelial (Stem)	Rasgrp3
Pola2.3	1.60878144352813e-63	0.528213989535373	0.312	0.069	3.73687753702715e-59	Endothelial (Stem)	Pola2
Stap2.2	1.71165791277352e-63	0.364575148500733	0.191	0.028	3.97583899979033e-59	Endothelial (Stem)	Stap2
Cdc42ep1.3	1.82904751286871e-63	0.515341689736513	0.33	0.074	4.24851156289144e-59	Endothelial (Stem)	Cdc42ep1
Gm9846.14	1.46416788741312e-62	-1.62072027764212	0	0.54	3.40096916888319e-58	Endothelial (Stem)	Gm9846
mt-Nd3.12	1.92021260248564e-62	0.80644905011563	0.934	0.608	4.46026983305365e-58	Endothelial (Stem)	mt-Nd3
Lnx1.2	2.51580500131121e-62	0.48181723274556	0.247	0.044	5.84371185704568e-58	Endothelial (Stem)	Lnx1
Hnrnpa0.6	3.52746743759486e-62	0.77769176343574	0.771	0.419	8.19360136404534e-58	Endothelial (Stem)	Hnrnpa0
Ybx1.14	4.96339165927921e-62	0.712969861123946	0.993	0.835	1.15289661461737e-57	Endothelial (Stem)	Ybx1
Dst.19	7.72649708448434e-62	0.475784712037427	0.729	0.316	1.79471074278402e-57	Endothelial (Stem)	Dst
Tbx3.3	5.53064227650518e-61	0.434183854838788	0.229	0.04	1.28465758798662e-56	Endothelial (Stem)	Tbx3
mt-Nd2.13	1.13099766628399e-60	0.823429311796161	0.976	0.796	2.62708137924445e-56	Endothelial (Stem)	mt-Nd2
Sh3bp5.13	1.4306543331794e-60	0.780425049882385	0.545	0.203	3.32312388510911e-56	Endothelial (Stem)	Sh3bp5
Akap12.25	1.47635051702974e-60	0.91457510876422	0.469	0.15	3.42926698095667e-56	Endothelial (Stem)	Akap12
Prdm16.2	1.67009905947564e-60	0.493942422823189	0.205	0.033	3.87930609535001e-56	Endothelial (Stem)	Prdm16
Adam15.16	2.45121119141511e-60	0.819514300192342	0.635	0.283	5.69367335541903e-56	Endothelial (Stem)	Adam15
Aak1	2.5047628072502e-60	0.359371075696671	0.184	0.027	5.81806304868077e-56	Endothelial (Stem)	Aak1
Ctla2b.7	3.68712181802527e-60	0.594563381368205	0.372	0.097	8.56444655890909e-56	Endothelial (Stem)	Ctla2b
Apol10b.2	8.4806757676312e-60	0.511639144676368	0.24	0.043	1.96989136730538e-55	Endothelial (Stem)	Apol10b
Mcc.2	2.66213107525671e-59	0.559150153980933	0.306	0.07	6.1835980616063e-55	Endothelial (Stem)	Mcc
Dennd3.3	2.82958439626719e-59	0.320449900622993	0.181	0.027	6.57255863564942e-55	Endothelial (Stem)	Dennd3
Tspan9.3	3.80596464317942e-59	0.541460162151684	0.33	0.08	8.84049467317717e-55	Endothelial (Stem)	Tspan9
Rpl9.18	9.59027034198248e-59	-2.08929377361164	0.247	0.684	2.22762799503569e-54	Endothelial (Stem)	Rpl9
Cyp4b1.3	1.15049306958394e-58	0.393826803047864	0.247	0.046	2.67236530202957e-54	Endothelial (Stem)	Cyp4b1
Prkcdbp.22	1.86642483285596e-58	0.691090763194969	0.719	0.306	4.33533160175782e-54	Endothelial (Stem)	Prkcdbp
Rnd1.23	2.2935867736505e-58	0.340930656992895	0.392	0.103	5.32754335783539e-54	Endothelial (Stem)	Rnd1
Nxpe4.2	3.1727486961698e-58	0.479110582271745	0.278	0.058	7.36966067146322e-54	Endothelial (Stem)	Nxpe4
Tek.20	6.05145170463562e-58	0.647833760258917	0.403	0.112	1.40563120195276e-53	Endothelial (Stem)	Tek
Chst1.1	6.5488095259949e-58	0.440316166741866	0.191	0.031	1.5211574766981e-53	Endothelial (Stem)	Chst1
Hdac7.12	1.12612763365857e-57	0.687673223280048	0.448	0.143	2.61576926746212e-53	Endothelial (Stem)	Hdac7
Cd63.19	1.38409408551391e-57	-1.93980214134738	0.236	0.652	3.21497374183172e-53	Endothelial (Stem)	Cd63
Lmo7.5	1.66170600317877e-57	0.490176739738392	0.361	0.088	3.85981070418366e-53	Endothelial (Stem)	Lmo7
Calm1.18	2.50763289667602e-57	0.617877313705359	0.99	0.833	5.82472969239906e-53	Endothelial (Stem)	Calm1
Meox2.25	3.30359398793093e-57	0.661474093571387	0.514	0.175	7.67358811516596e-53	Endothelial (Stem)	Meox2
Id1.22	4.0241820611541e-57	0.451243374678894	0.628	0.233	9.34737009164873e-53	Endothelial (Stem)	Id1
Cdc42bpa.14	5.57389801968846e-57	0.645847156260811	0.438	0.136	1.29470503201324e-52	Endothelial (Stem)	Cdc42bpa
Cds2.4	5.64508586048665e-57	0.6491322509875	0.448	0.145	1.31124054367384e-52	Endothelial (Stem)	Cds2
Lims2.23	5.9923973404882e-57	0.624333785355801	0.483	0.148	1.3919140542486e-52	Endothelial (Stem)	Lims2
Gopc.2	6.5724448971828e-57	0.654107922714649	0.389	0.114	1.52664750071762e-52	Endothelial (Stem)	Gopc
Rab1.12	6.71194981469085e-57	-0.974449392681511	0	0.508	1.55905170295639e-52	Endothelial (Stem)	Rab1
Rgs3.6	1.27636251673223e-56	0.73772034802619	0.417	0.127	2.96473485386562e-52	Endothelial (Stem)	Rgs3
Mbd2.9	2.52485491148046e-56	0.754068304110346	0.649	0.316	5.8647329883868e-52	Endothelial (Stem)	Mbd2
Tmod3.12	3.30363504205968e-56	0.741872751828779	0.663	0.321	7.67368347569621e-52	Endothelial (Stem)	Tmod3
Lgals1.18	3.88440605105157e-56	-1.89622557458203	0.365	0.706	9.02269837538258e-52	Endothelial (Stem)	Lgals1
Kctd12b.2	5.58100680732684e-56	0.790659053030256	0.257	0.054	1.29635626120588e-51	Endothelial (Stem)	Kctd12b
Emp3.19	1.021373422605e-55	-1.33255509331381	0.104	0.585	2.3724461860269e-51	Endothelial (Stem)	Emp3
Gm12002.1	1.08610830259877e-55	0.558312611869577	0.219	0.039	2.52281236527642e-51	Endothelial (Stem)	Gm12002
Smco4.21	1.43537199280658e-55	0.656006716396632	0.5	0.17	3.33408206489113e-51	Endothelial (Stem)	Smco4
Serinc3.19	1.43958137492831e-55	0.670451470292226	0.896	0.628	3.34385961768347e-51	Endothelial (Stem)	Serinc3
Fez2.13	2.03306503265863e-55	0.753502077660896	0.517	0.199	4.72240345785947e-51	Endothelial (Stem)	Fez2
Gimap5.6	4.56546266296999e-55	0.460153015278634	0.281	0.06	1.06046566735467e-50	Endothelial (Stem)	Gimap5
Vwa1.18	5.69260865862625e-55	0.656045242158596	0.458	0.145	1.3222791392257e-50	Endothelial (Stem)	Vwa1
Arhgap23.2	1.61558724016079e-54	0.506272172004246	0.316	0.079	3.75268604144549e-50	Endothelial (Stem)	Arhgap23
Rapgef5.1	1.631214440617e-54	0.256850972025279	0.132	0.016	3.78898490266518e-50	Endothelial (Stem)	Rapgef5
Smad1.7	2.3602651042056e-54	0.730718273462509	0.486	0.177	5.48242378404877e-50	Endothelial (Stem)	Smad1
Pvrl2.2	2.65887640801561e-54	0.468372586902892	0.267	0.058	6.17603812053867e-50	Endothelial (Stem)	Pvrl2
Unc45b.25	2.97425630719535e-54	0.468613022602154	0.472	0.14	6.90860255035335e-50	Endothelial (Stem)	Unc45b
Cyb561.3	3.02241514414546e-54	0.433808366826503	0.26	0.055	7.02046589682108e-50	Endothelial (Stem)	Cyb561
Fau.16	3.41185461841841e-54	-2.48875875171011	0.052	0.53	7.92505590766228e-50	Endothelial (Stem)	Fau
Cd151.19	8.52715324333691e-54	0.621366351113737	0.622	0.261	1.9806871553623e-49	Endothelial (Stem)	Cd151
Abcg2.15	9.96407853954886e-54	0.528736991965076	0.406	0.12	2.31445616316641e-49	Endothelial (Stem)	Abcg2
Cyb5.19	1.33096939273048e-53	-1.13748354020352	0	0.488	3.09157570543435e-49	Endothelial (Stem)	Cyb5
Mmp15.3	1.39885537177989e-53	0.462239877184677	0.188	0.031	3.24926125757032e-49	Endothelial (Stem)	Mmp15
Arhgef7.3	1.60993767190104e-53	0.64101178215478	0.42	0.136	3.73956322429173e-49	Endothelial (Stem)	Arhgef7
Pik3c2a.2	2.12572980739831e-53	0.687187384112319	0.406	0.128	4.93764519662479e-49	Endothelial (Stem)	Pik3c2a
Git1.4	3.35096949113766e-53	0.579099307397488	0.365	0.106	7.78363193401456e-49	Endothelial (Stem)	Git1
2410006H16Rik.15	3.88972301976516e-53	-1.1811104769162	0	0.485	9.03504863031052e-49	Endothelial (Stem)	2410006H16Rik
St8sia4.3	4.29359847031103e-53	0.63442215865251	0.368	0.106	9.97317052683845e-49	Endothelial (Stem)	St8sia4
Gsn.23	4.62887111136002e-53	-3.64689374207392	0.09	0.56	1.07519418174671e-48	Endothelial (Stem)	Gsn
Malat1.19	9.87897270588442e-53	-1.41721070072976	0.979	0.972	2.29468778012283e-48	Endothelial (Stem)	Malat1
Mt1.21	1.03762020861848e-52	-2.82796812845766	0.135	0.595	2.41018422057901e-48	Endothelial (Stem)	Mt1
Rpl35.20	1.63302337636294e-52	-1.48783281038276	0.535	0.781	3.79318669861583e-48	Endothelial (Stem)	Rpl35
Pkp4.4	1.65103998087949e-52	0.552649844475132	0.333	0.087	3.83503566758687e-48	Endothelial (Stem)	Pkp4
Sema6a.17	1.67704089765712e-52	0.596666336003083	0.375	0.104	3.89543059707796e-48	Endothelial (Stem)	Sema6a
Dennd5b.3	1.82486279963481e-52	0.499437565729007	0.319	0.08	4.23879131099175e-48	Endothelial (Stem)	Dennd5b
Zeb2.23	2.73803568781409e-52	-1.38258942077518	0.038	0.513	6.35990929565457e-48	Endothelial (Stem)	Zeb2
Plekhg5.2	4.1543454301818e-52	0.399520806258978	0.229	0.045	9.64971356522629e-48	Endothelial (Stem)	Plekhg5
Wasf2.6	4.44518345822355e-52	0.789836156514052	0.75	0.45	1.03252721367617e-47	Endothelial (Stem)	Wasf2
Rpl10.15	6.69782123008688e-52	-2.30879372152173	0.156	0.592	1.55576991532458e-47	Endothelial (Stem)	Rpl10
Dock1.1	7.77806301211856e-52	0.578135972864388	0.365	0.109	1.8066884764549e-47	Endothelial (Stem)	Dock1
Cxx1a.3	8.20544993500649e-52	0.629099566702658	0.337	0.091	1.90596191090331e-47	Endothelial (Stem)	Cxx1a
Rbm15b	1.24674213482433e-51	0.372488358503782	0.201	0.037	2.89593263076995e-47	Endothelial (Stem)	Rbm15b
Ddah1.1	1.25023094974528e-51	0.425320235177034	0.198	0.036	2.90403645006833e-47	Endothelial (Stem)	Ddah1
Efna1.3	1.39560950320493e-51	0.499740938241278	0.302	0.072	3.24172175404441e-47	Endothelial (Stem)	Efna1
Unc13b.1	1.81430732458448e-51	0.281019205358623	0.132	0.017	4.21427305354483e-47	Endothelial (Stem)	Unc13b
Syne2.11	2.28996357912954e-51	0.693128289808695	0.434	0.142	5.3191274016021e-47	Endothelial (Stem)	Syne2
Gbp4.3	2.78681704404607e-51	0.575098861736488	0.274	0.062	6.47321862991022e-47	Endothelial (Stem)	Gbp4
Cd200.24	6.37452807081632e-51	0.596694133398771	0.583	0.214	1.48067538028921e-46	Endothelial (Stem)	Cd200
Kcnb1	1.01005824294075e-50	0.325190641507787	0.139	0.019	2.34616328670277e-46	Endothelial (Stem)	Kcnb1
Cebpb.19	1.06788253128222e-50	-1.77020750861605	0.222	0.637	2.48047754366235e-46	Endothelial (Stem)	Cebpb
Pds5a.1	1.12905969402135e-50	0.469914484977516	0.281	0.068	2.62257985727279e-46	Endothelial (Stem)	Pds5a
Swap70.11	1.15598591080735e-50	0.672614311802835	0.465	0.173	2.68512407362331e-46	Endothelial (Stem)	Swap70
Macf1.6	1.38599722050997e-50	0.749875416763751	0.694	0.377	3.21939434380056e-46	Endothelial (Stem)	Macf1
Ahnak.13	2.22195005786604e-50	0.670004705336197	0.931	0.676	5.16114559441123e-46	Endothelial (Stem)	Ahnak
Gimap1.6	3.7830609855532e-50	0.478137958950614	0.288	0.067	8.78729405724298e-46	Endothelial (Stem)	Gimap1
Clock	4.57724351346404e-50	0.504646323021786	0.333	0.093	1.06320212330743e-45	Endothelial (Stem)	Clock
Pim3.19	5.04881693107712e-50	0.634664718026688	0.66	0.319	1.17273919675059e-45	Endothelial (Stem)	Pim3
Timp2.19	6.48571768867996e-50	-1.58522840412248	0.035	0.5	1.50650250472658e-45	Endothelial (Stem)	Timp2
Rbpms.13	7.71760193610918e-50	0.545577597502362	0.431	0.141	1.79264457771944e-45	Endothelial (Stem)	Rbpms
Fnbp1l.3	1.09744863880175e-49	0.535904406852013	0.33	0.09	2.5491536982087e-45	Endothelial (Stem)	Fnbp1l
Myo1c.8	1.31618325313823e-49	0.67195999489864	0.531	0.226	3.05723046038949e-45	Endothelial (Stem)	Myo1c
Nckap1.15	2.44591648178449e-49	0.614354173824315	0.455	0.163	5.681374803889e-45	Endothelial (Stem)	Nckap1
Celf2.15	2.80339513453072e-49	-0.988397222182187	0.014	0.477	6.51172621848795e-45	Endothelial (Stem)	Celf2
Epn2.12	2.98314946352508e-49	0.596751142430337	0.375	0.114	6.92925957387606e-45	Endothelial (Stem)	Epn2
Hbegf.19	3.01051881121412e-49	1.03962518257731	0.417	0.141	6.99283309468816e-45	Endothelial (Stem)	Hbegf
Tmem66.9	3.48900286188862e-49	-0.89342744287217	0	0.461	8.10425584759488e-45	Endothelial (Stem)	Tmem66
Atp9a.1	4.33245117650155e-49	0.401198748951623	0.215	0.043	1.00634175927778e-44	Endothelial (Stem)	Atp9a
Als2cl.1	6.95944296274394e-49	0.30930346201207	0.156	0.024	1.61653941138616e-44	Endothelial (Stem)	Als2cl
Ifitm3.19	1.9516166087294e-48	0.57500847933699	0.986	0.759	4.53321505875665e-44	Endothelial (Stem)	Ifitm3
Rnf125.5	2.38735831781598e-48	0.446461243828327	0.278	0.066	5.54535590062296e-44	Endothelial (Stem)	Rnf125
0610009D07Rik.5	3.19310154002014e-48	-0.81586412027893	0	0.454	7.41693625715878e-44	Endothelial (Stem)	0610009D07Rik
Rras.21	5.69432050828993e-48	0.68430831899495	0.583	0.263	1.32267676766559e-43	Endothelial (Stem)	Rras
Igfbp3.19	8.14878337993223e-48	1.07658700129438	0.347	0.1	1.89279940349066e-43	Endothelial (Stem)	Igfbp3
Xiap.5	1.08323812976797e-47	0.75256455062082	0.556	0.254	2.51614552782505e-43	Endothelial (Stem)	Xiap
Ccnyl1.2	1.4778229572077e-47	0.460485562708751	0.288	0.074	3.43268716500205e-43	Endothelial (Stem)	Ccnyl1
Pcdh19.5	2.59762174463633e-47	0.608889327027822	0.34	0.099	6.03375578844126e-43	Endothelial (Stem)	Pcdh19
Tal1.2	5.33639850520304e-47	0.298605447270061	0.149	0.023	1.23953864478856e-42	Endothelial (Stem)	Tal1
Cers4.3	6.26002056127944e-47	0.512376898636019	0.271	0.067	1.45407757597399e-42	Endothelial (Stem)	Cers4
Rps12.15	6.3824382688863e-47	-2.25855622412044	0.038	0.476	1.48251276109691e-42	Endothelial (Stem)	Rps12
Ppp1r16b.6	6.88872372509784e-47	0.386512609408859	0.271	0.063	1.60011274686573e-42	Endothelial (Stem)	Ppp1r16b
Pik3r3.1	9.93956406887298e-47	0.345078495647029	0.177	0.031	2.30876194191782e-42	Endothelial (Stem)	Pik3r3
Ppfibp1.14	1.04816803293163e-46	0.632611516345338	0.469	0.18	2.43468470689358e-42	Endothelial (Stem)	Ppfibp1
Qk.14	1.36882995969617e-46	0.656260229794243	0.774	0.508	3.17951823038226e-42	Endothelial (Stem)	Qk
Aqp7.2	1.42760147315995e-46	0.425117442922817	0.309	0.077	3.31603270185592e-42	Endothelial (Stem)	Aqp7
Anxa3.21	1.443006797749e-46	0.629943197969759	0.701	0.37	3.35181618981138e-42	Endothelial (Stem)	Anxa3
Nav1.14	1.63348828311362e-46	0.688242578074097	0.583	0.27	3.79426658401632e-42	Endothelial (Stem)	Nav1
Adarb1.12	3.2712508559718e-46	0.526269116944228	0.378	0.116	7.59846148825129e-42	Endothelial (Stem)	Adarb1
Ercc1.2	4.85056046109105e-46	0.748338025222263	0.451	0.175	1.12668818390223e-41	Endothelial (Stem)	Ercc1
Adamts4.20	5.12196568863569e-46	0.664089404526418	0.351	0.104	1.1897301901563e-41	Endothelial (Stem)	Adamts4
Ppp1r13l	7.65399969963929e-46	0.265204464446784	0.139	0.021	1.77787105023221e-41	Endothelial (Stem)	Ppp1r13l
Acvrl1.15	1.0892691476583e-45	0.692246922924954	0.528	0.231	2.53015437618069e-41	Endothelial (Stem)	Acvrl1
Gimap4.6	1.53621830150266e-45	0.486980014857537	0.302	0.077	3.56832787073037e-41	Endothelial (Stem)	Gimap4
F11r.11	2.81338008172651e-45	0.389919739029387	0.347	0.098	6.53491925383433e-41	Endothelial (Stem)	F11r
Mtmr11.2	2.8979299227196e-45	0.448798924429469	0.267	0.067	6.73131162449308e-41	Endothelial (Stem)	Mtmr11
Cald1.21	3.16579146411254e-45	0.662026638027191	0.681	0.325	7.35350041284062e-41	Endothelial (Stem)	Cald1
Stim2.3	3.43701389433624e-45	0.556252692552941	0.455	0.171	7.98349587376422e-41	Endothelial (Stem)	Stim2
Vcl.9	5.25751333036659e-45	0.599511487086241	0.458	0.174	1.22121519637755e-40	Endothelial (Stem)	Vcl
Fam198b.15	5.97995264654402e-45	0.624400117896719	0.396	0.134	1.38902340073924e-40	Endothelial (Stem)	Fam198b
Tgm2.20	8.52789535376945e-45	0.618717837227735	0.615	0.279	1.98085953277357e-40	Endothelial (Stem)	Tgm2
Gbp9.4	9.06669137077832e-45	0.497829383526543	0.278	0.071	2.10601107160439e-40	Endothelial (Stem)	Gbp9
Hipk1.6	1.00656158578245e-44	0.69640091665273	0.542	0.25	2.33804125145547e-40	Endothelial (Stem)	Hipk1
Dusp3.12	1.26848953109199e-44	0.745754396007572	0.66	0.366	2.94644748282047e-40	Endothelial (Stem)	Dusp3
Gfod1.2	1.36696180962453e-44	0.39522014890819	0.205	0.042	3.17517889139585e-40	Endothelial (Stem)	Gfod1
Sema4c.6	1.39519677072835e-44	0.506635783729769	0.333	0.097	3.24076305904782e-40	Endothelial (Stem)	Sema4c
Gm26917.22	1.77314824797704e-44	0.457019482385661	0.486	0.173	4.11866875040107e-40	Endothelial (Stem)	Gm26917
Etl4.19	2.02861867545899e-44	0.461215818955052	0.382	0.116	4.71207545935614e-40	Endothelial (Stem)	Etl4
Anxa7.8	5.71181158341173e-44	0.704667004328665	0.646	0.369	1.32673959459488e-39	Endothelial (Stem)	Anxa7
Abcb1a.3	5.89371435915384e-44	0.528986550850309	0.25	0.059	1.36899197134425e-39	Endothelial (Stem)	Abcb1a
Hoxb7.3	8.01082198444659e-44	0.310068544862967	0.153	0.025	1.86075373054726e-39	Endothelial (Stem)	Hoxb7
D8Ertd82e.1	1.41226461813981e-43	0.418264931170292	0.215	0.047	3.28040825501514e-39	Endothelial (Stem)	D8Ertd82e
Tmem44.2	3.23378632639753e-43	0.362223803068078	0.163	0.029	7.51143887895618e-39	Endothelial (Stem)	Tmem44
mt-Co2.9	3.97243804528171e-43	0.577776529331494	0.997	0.873	9.22717909158035e-39	Endothelial (Stem)	mt-Co2
Ednrb.5	5.46905831798756e-43	0.482486639485758	0.267	0.067	1.27035286610215e-38	Endothelial (Stem)	Ednrb
H2-Q7.20	7.31660871888342e-43	0.541933479116032	0.608	0.264	1.69950187322224e-38	Endothelial (Stem)	H2-Q7
Smtn.17	7.4090650302386e-43	0.540414598114239	0.378	0.125	1.72097762522382e-38	Endothelial (Stem)	Smtn
Lrrc32.4	2.5048871652772e-42	0.591270204366158	0.281	0.076	5.81835190750588e-38	Endothelial (Stem)	Lrrc32
Nedd9.8	2.83471864852108e-42	0.606625378305667	0.385	0.134	6.58448447678477e-38	Endothelial (Stem)	Nedd9
Actn1.17	4.9442260604801e-42	0.785247250156523	0.465	0.19	1.14844482932832e-37	Endothelial (Stem)	Actn1
Rell1.4	6.09519390785141e-42	0.650337139768312	0.479	0.201	1.41579164091572e-37	Endothelial (Stem)	Rell1
Sparcl1.23	7.58259995212917e-42	1.13182217206119	0.583	0.285	1.76128631688056e-37	Endothelial (Stem)	Sparcl1
Galnt18.3	9.94965826179084e-42	0.396839458106632	0.229	0.053	2.31110662104878e-37	Endothelial (Stem)	Galnt18
9930111J21Rik2.13	1.03849310037586e-41	0.652697093433459	0.399	0.14	2.41221177355305e-37	Endothelial (Stem)	9930111J21Rik2
Arhgap27.1	1.23018537975098e-41	0.420907256814595	0.253	0.064	2.85747460008557e-37	Endothelial (Stem)	Arhgap27
Ptprk.2	1.47978433554362e-41	0.312679175211764	0.174	0.033	3.43724305460072e-37	Endothelial (Stem)	Ptprk
Zdhhc18.4	1.76546501689447e-41	0.483259496206931	0.351	0.114	4.10082214124248e-37	Endothelial (Stem)	Zdhhc18
Arhgef28.2	1.79268204935131e-41	0.347094806540977	0.167	0.031	4.16404186423322e-37	Endothelial (Stem)	Arhgef28
Sfrs18.19	2.64333850090803e-41	-1.13012362131284	0	0.408	6.13994666990917e-37	Endothelial (Stem)	Sfrs18
Elk3.17	2.86794595394245e-41	0.625733659384463	0.549	0.255	6.66166486181751e-37	Endothelial (Stem)	Elk3
Elk4.2	3.0983346217203e-41	0.666657242878465	0.451	0.184	7.19681165933191e-37	Endothelial (Stem)	Elk4
Hoxa5.2	3.3810105968531e-41	0.356121105503893	0.194	0.04	7.85341141437039e-37	Endothelial (Stem)	Hoxa5
Rpl27.16	3.49858440583287e-41	-1.51473809778096	0.073	0.469	8.1265118578686e-37	Endothelial (Stem)	Rpl27
Rplp2.14	4.00319940232222e-41	-0.803228326571566	0.903	0.872	9.29863157171405e-37	Endothelial (Stem)	Rplp2
Wwc2.3	4.85769528176125e-41	0.502063239576926	0.378	0.132	1.1283454600475e-36	Endothelial (Stem)	Wwc2
Anxa1.16	6.39503276271022e-41	-1.22196097103006	0.035	0.443	1.48543821012233e-36	Endothelial (Stem)	Anxa1
Thrsp.2	7.31737849463432e-41	0.424574749460686	0.257	0.063	1.69968067673366e-36	Endothelial (Stem)	Thrsp
Dusp6.7	7.90465717058154e-41	0.547660864011758	0.42	0.156	1.83609376758268e-36	Endothelial (Stem)	Dusp6
Tspan15.3	8.373279721158e-41	0.432663943988193	0.292	0.079	1.94494541363058e-36	Endothelial (Stem)	Tspan15
Ctsh.25	8.6614515353246e-41	-1.42266548665838	0.021	0.423	2.0118819626252e-36	Endothelial (Stem)	Ctsh
Bst2.22	9.28889719830665e-41	0.665591964328388	0.854	0.543	2.15762504122267e-36	Endothelial (Stem)	Bst2
Gm21092	1.08871705649234e-40	0.410846636721366	0.229	0.055	2.52887197882041e-36	Endothelial (Stem)	Gm21092
Nid1.22	1.17904167722465e-40	0.279672667667762	0.587	0.222	2.73867800785742e-36	Endothelial (Stem)	Nid1
Npc2.26	1.93040078075679e-40	-1.43382984020299	0.372	0.653	4.48393493354188e-36	Endothelial (Stem)	Npc2
Fmnl3.2	2.03559268853889e-40	0.532503845095652	0.312	0.096	4.72827469693814e-36	Endothelial (Stem)	Fmnl3
Ssu2.1	2.04137813769527e-40	0.31192788428614	0.101	0.013	4.74171313823858e-36	Endothelial (Stem)	Ssu2
Purb.8	2.06700524661568e-40	0.674398754113671	0.656	0.375	4.8012397868389e-36	Endothelial (Stem)	Purb
Rasal2.4	2.5341708022787e-40	0.484860178008113	0.306	0.09	5.88637193953297e-36	Endothelial (Stem)	Rasal2
Ldb2.3	2.7282688838436e-40	0.442240386024254	0.25	0.064	6.33722296339192e-36	Endothelial (Stem)	Ldb2
Xist.8	2.83542340216323e-40	-1.64063261182249	0.003	0.403	6.58612147854475e-36	Endothelial (Stem)	Xist
Gda.19	2.97041306341284e-40	0.579238788092006	0.465	0.183	6.89967546369534e-36	Endothelial (Stem)	Gda
Dync1h1.1	5.17521769219411e-40	0.658507030256886	0.611	0.334	1.20209956554285e-35	Endothelial (Stem)	Dync1h1
Picalm.15	8.26305730210479e-40	0.665967695516145	0.729	0.462	1.9193429501329e-35	Endothelial (Stem)	Picalm
Cnn3.21	9.80781773570683e-40	0.482101263895311	0.677	0.329	2.27815990364998e-35	Endothelial (Stem)	Cnn3
Sh3bp4.2	1.0227617428958e-39	0.382650178907608	0.222	0.053	2.37567097639837e-35	Endothelial (Stem)	Sh3bp4
Nbeal1.14	1.04799536937032e-39	0.654336729198307	0.514	0.229	2.43428364397339e-35	Endothelial (Stem)	Nbeal1
Spry4.2	1.06757523572334e-39	0.416076390239882	0.229	0.055	2.47976375753816e-35	Endothelial (Stem)	Spry4
Lrp1.22	1.11465017604824e-39	-1.03961994080674	0.031	0.43	2.58910942892485e-35	Endothelial (Stem)	Lrp1
Ptk2.4	1.39038965621334e-39	0.479788215498112	0.316	0.097	3.22959709345235e-35	Endothelial (Stem)	Ptk2
Mfng.3	1.42321031228564e-39	0.438451814235216	0.253	0.066	3.30583291337708e-35	Endothelial (Stem)	Mfng
Ltbp4.21	2.18990579173516e-39	0.675476159809571	0.625	0.281	5.08671317304244e-35	Endothelial (Stem)	Ltbp4
Hspa1b.13	2.45479106311427e-39	1.19113213667918	0.618	0.32	5.70198868140183e-35	Endothelial (Stem)	Hspa1b
Hecw2.1	3.05405976381895e-39	0.334063213809778	0.191	0.04	7.09397001939866e-35	Endothelial (Stem)	Hecw2
Pgm2l1	3.72891748623502e-39	0.457182019227091	0.25	0.066	8.66152953702672e-35	Endothelial (Stem)	Pgm2l1
mt-Nd4.11	3.89208771308753e-39	0.616113977189922	0.969	0.834	9.04054133995973e-35	Endothelial (Stem)	mt-Nd4
1500012F01Rik.10	4.68625695426397e-39	-0.887118225818244	0	0.392	1.08852376533643e-34	Endothelial (Stem)	1500012F01Rik
Rpl23a.19	5.80101313879251e-39	-2.13154931527066	0.108	0.479	1.34745933187872e-34	Endothelial (Stem)	Rpl23a
Spata13.5	6.98736753461454e-39	0.351744666913999	0.247	0.063	1.62302573094027e-34	Endothelial (Stem)	Spata13
Rps29.12	7.09296752246602e-39	-0.852960943114387	0.948	0.889	1.64755449611841e-34	Endothelial (Stem)	Rps29
Mprip.14	7.9047430068075e-39	0.61190190843761	0.583	0.299	1.83611370562125e-34	Endothelial (Stem)	Mprip
Mgat4a.2	1.02178463190014e-38	0.437027629244261	0.292	0.087	2.37340134297764e-34	Endothelial (Stem)	Mgat4a
Zfp664.2	1.20662957544327e-38	0.482267504481558	0.34	0.115	2.80275917783962e-34	Endothelial (Stem)	Zfp664
Gnb1.7	1.42434941746892e-38	0.564334286275225	0.802	0.597	3.3084788268968e-34	Endothelial (Stem)	Gnb1
Pitpnc1.17	1.4269883888549e-38	0.562659656225532	0.49	0.205	3.31460862963217e-34	Endothelial (Stem)	Pitpnc1
Cd81.22	1.68657347694385e-38	0.501602924979869	0.896	0.529	3.91757287224517e-34	Endothelial (Stem)	Cd81
Upp1.3	1.76813167488921e-38	0.325907977197477	0.198	0.043	4.10701625443266e-34	Endothelial (Stem)	Upp1
Tra2a.2	2.36614769879391e-38	0.630880116040851	0.542	0.266	5.49608787475849e-34	Endothelial (Stem)	Tra2a
Nudt4.11	2.44807090685271e-38	0.802799870081942	0.573	0.293	5.68637910243748e-34	Endothelial (Stem)	Nudt4
Lrrc8a.17	2.76080656233015e-38	0.467685712160744	0.465	0.189	6.41280148298048e-34	Endothelial (Stem)	Lrrc8a
Eif4g2.7	4.30760856177596e-38	0.600715772705661	0.858	0.699	1.00057131672932e-33	Endothelial (Stem)	Eif4g2
Rps27.18	4.81978720412478e-38	-2.39937636516497	0.09	0.459	1.1195401717741e-33	Endothelial (Stem)	Rps27
Ptp4a3.23	5.65291685051234e-38	0.45843489942202	0.58	0.26	1.31305952603701e-33	Endothelial (Stem)	Ptp4a3
Cotl1.25	8.76262524162645e-38	-1.36823056150072	0.059	0.439	2.03538259112499e-33	Endothelial (Stem)	Cotl1
Piezo1.7	1.08402447747698e-37	0.52571307913623	0.458	0.198	2.51797205628353e-33	Endothelial (Stem)	Piezo1
Scarf1.2	2.78416305487285e-37	0.354297928660126	0.222	0.054	6.46705394385866e-33	Endothelial (Stem)	Scarf1
D17Wsu104e.6	3.7582037675277e-37	-0.652980135635537	0	0.377	8.72955571121333e-33	Endothelial (Stem)	D17Wsu104e
Git2.1	5.80605363206294e-37	0.678328776765009	0.427	0.181	1.34863013765558e-32	Endothelial (Stem)	Git2
Trim24.9	7.05900018980887e-37	0.467139686789101	0.368	0.128	1.6396645640888e-32	Endothelial (Stem)	Trim24
Tgfbi.22	7.7479276016807e-37	-1.44588370254057	0.031	0.404	1.79968862331839e-32	Endothelial (Stem)	Tgfbi
Enc1	1.09915396090327e-36	0.492821062593314	0.24	0.065	2.55311482038611e-32	Endothelial (Stem)	Enc1
Exoc6.2	1.97806388913029e-36	0.403682161115543	0.278	0.082	4.59464680167185e-32	Endothelial (Stem)	Exoc6
Ppp2r5a.10	2.03588291452722e-36	0.650783552987318	0.583	0.318	4.72894883386383e-32	Endothelial (Stem)	Ppp2r5a
Taf6l.1	2.83896611948227e-36	0.396756204997583	0.208	0.052	6.59435050233343e-32	Endothelial (Stem)	Taf6l
Sephs2	2.85595333023025e-36	0.264296756958967	0.122	0.02	6.63380839545882e-32	Endothelial (Stem)	Sephs2
Il4ra.9	3.28285313287256e-36	0.685710413067158	0.514	0.253	7.62541125703637e-32	Endothelial (Stem)	Il4ra
Pitpnm2.2	3.32914215501094e-36	0.324760800780354	0.215	0.052	7.73293139765942e-32	Endothelial (Stem)	Pitpnm2
Ptpn12.8	3.85258546469615e-36	0.600700391558275	0.51	0.245	8.94878551739622e-32	Endothelial (Stem)	Ptpn12
1810022K09Rik.3	4.33441621872133e-36	0.491304872087036	0.344	0.122	1.00679819928459e-31	Endothelial (Stem)	1810022K09Rik
Sdc4.21	8.68332156116263e-36	-1.43414290235498	0.014	0.384	2.01696193222686e-31	Endothelial (Stem)	Sdc4
Dusp7	1.0166702526953e-35	0.489368547038154	0.295	0.095	2.36152166296064e-31	Endothelial (Stem)	Dusp7
Btnl9.2	1.34474213622722e-35	0.446441146596848	0.125	0.021	3.12356703402858e-31	Endothelial (Stem)	Btnl9
Lsp1.19	1.3888311927381e-35	-1.14732565306791	0.045	0.414	3.22597709449206e-31	Endothelial (Stem)	Lsp1
Slc16a13	1.58481922472486e-35	0.271900250275165	0.125	0.021	3.68121809519091e-31	Endothelial (Stem)	Slc16a13
Pcp4l1.5	1.62709104011689e-35	0.389762326982943	0.26	0.071	3.77940706798352e-31	Endothelial (Stem)	Pcp4l1
Map3k11.2	1.74101293958606e-35	0.55995881925096	0.337	0.119	4.0440248560705e-31	Endothelial (Stem)	Map3k11
Hexa.23	1.76217464473312e-35	-1.14218841924863	0.115	0.482	4.0931792647861e-31	Endothelial (Stem)	Hexa
Mospd2.3	1.81727106799501e-35	0.532389687464538	0.41	0.168	4.22115723673881e-31	Endothelial (Stem)	Mospd2
Akt1.4	1.9056009517894e-35	0.629398303077226	0.583	0.333	4.42632989081643e-31	Endothelial (Stem)	Akt1
Nxn.4	1.97714164275493e-35	0.567915189978412	0.319	0.108	4.59250460779115e-31	Endothelial (Stem)	Nxn
Vps28.4	2.09233820595321e-35	-0.639869843666624	0	0.364	4.86008318478812e-31	Endothelial (Stem)	Vps28
Rpl37a.11	3.01219451050668e-35	-0.619925345766459	0.993	0.895	6.99672540900491e-31	Endothelial (Stem)	Rpl37a
Myl6.13	3.04732615385001e-35	0.49943341501157	0.944	0.831	7.07832919016281e-31	Endothelial (Stem)	Myl6
mt-Atp6.11	3.08238470202876e-35	0.451462237809638	0.993	0.884	7.15976318587241e-31	Endothelial (Stem)	mt-Atp6
Kcna5.2	3.11086993170453e-35	0.347327414427262	0.208	0.049	7.22592867736328e-31	Endothelial (Stem)	Kcna5
Rgp1	3.89813428242463e-35	0.357193374621017	0.208	0.052	9.05458631121593e-31	Endothelial (Stem)	Rgp1
1110007C09Rik.17	4.41939841776875e-35	-0.828385547434369	0	0.362	1.02653786447933e-30	Endothelial (Stem)	1110007C09Rik
Actg1.16	4.43318446585877e-35	0.594317275002476	0.993	0.927	1.02974008772968e-30	Endothelial (Stem)	Actg1
Vasp.16	6.13719638744757e-35	0.566052329884186	0.649	0.386	1.42554797687632e-30	Endothelial (Stem)	Vasp
Cd52.26	9.49874627992835e-35	-2.07322126339874	0.024	0.382	2.20636878590176e-30	Endothelial (Stem)	Cd52
Sult1a1.22	1.25747295136548e-34	0.521318246754527	0.34	0.114	2.92085817143174e-30	Endothelial (Stem)	Sult1a1
C1galt1	1.31468698587087e-34	0.401544909052182	0.226	0.061	3.05375493078086e-30	Endothelial (Stem)	C1galt1
Synpo.4	1.45872530531745e-34	0.360792622149781	0.278	0.082	3.38832713919138e-30	Endothelial (Stem)	Synpo
App.16	1.76741202733103e-34	0.525794659267912	0.854	0.571	4.10534465708451e-30	Endothelial (Stem)	App
Synm.4	1.81170606895168e-34	0.416580897772393	0.288	0.087	4.20823085696097e-30	Endothelial (Stem)	Synm
Taok2.1	2.4684744378766e-34	0.484838843526242	0.337	0.12	5.73377242429977e-30	Endothelial (Stem)	Taok2
Tmem134.4	2.77671366558736e-34	-0.609340056554356	0	0.356	6.44975050242633e-30	Endothelial (Stem)	Tmem134
Arglu1.8	2.92252305588202e-34	0.637963504384991	0.622	0.365	6.78843655420276e-30	Endothelial (Stem)	Arglu1
Dcbld1	2.92705813595287e-34	0.255976747734152	0.128	0.022	6.79897063819132e-30	Endothelial (Stem)	Dcbld1
Rnase4.23	3.70846160050136e-34	-1.13486115273713	0.014	0.372	8.61401460564456e-30	Endothelial (Stem)	Rnase4
Gm6472.11	7.78326376654248e-34	-0.81915380138454	0	0.352	1.80789650769249e-29	Endothelial (Stem)	Gm6472
BC056474.4	8.2732346639673e-34	-0.592649015573607	0	0.352	1.92170694774632e-29	Endothelial (Stem)	BC056474
Lmo1.7	9.29552896671342e-34	0.413470591281281	0.302	0.096	2.15916546838819e-29	Endothelial (Stem)	Lmo1
Cd302.18	9.84669268095882e-34	-0.815741330657044	0.014	0.368	2.28718977593311e-29	Endothelial (Stem)	Cd302
Ifi30.25	1.11039653884425e-33	-1.28629364379342	0.045	0.397	2.57922908042741e-29	Endothelial (Stem)	Ifi30
Snn.3	1.20810646288344e-33	0.338365779459171	0.184	0.042	2.80618969198566e-29	Endothelial (Stem)	Snn
Iffo2	1.75825499824435e-33	0.418561480644937	0.278	0.089	4.08407470992197e-29	Endothelial (Stem)	Iffo2
Ctnnd1.9	2.23580607086724e-33	0.537873028367306	0.444	0.201	5.19333034141042e-29	Endothelial (Stem)	Ctnnd1
Diap1.15	2.79285054807014e-33	-0.733585648199239	0	0.348	6.48723325305733e-29	Endothelial (Stem)	Diap1
Plk3.8	3.28769125488222e-33	0.522366909656924	0.427	0.181	7.63664924684042e-29	Endothelial (Stem)	Plk3
Laptm5.26	3.47608939260395e-33	-1.57429676624732	0.035	0.378	8.07426044114046e-29	Endothelial (Stem)	Laptm5
Ddx3x.13	4.16643031755943e-33	0.574005476428995	0.778	0.57	9.67778434162704e-29	Endothelial (Stem)	Ddx3x
0610031J06Rik.10	4.78740304661796e-33	-0.617496216117357	0	0.346	1.11201797966842e-28	Endothelial (Stem)	0610031J06Rik
Ppp2cb.1	6.14649895464541e-33	0.607643810741522	0.448	0.214	1.42770877718504e-28	Endothelial (Stem)	Ppp2cb
B4galt4.2	6.63498256280542e-33	0.452346151084022	0.253	0.075	1.54117374968844e-28	Endothelial (Stem)	B4galt4
Reep3.9	6.98028533994022e-33	0.572259340801905	0.646	0.395	1.62138067876131e-28	Endothelial (Stem)	Reep3
Lyz2.26	9.44369359401579e-33	-3.82516801016388	0.007	0.351	2.19358114801799e-28	Endothelial (Stem)	Lyz2
Rbp7.3	1.14824483980509e-32	0.667513360608543	0.174	0.039	2.66714311389926e-28	Endothelial (Stem)	Rbp7
Ralgapa1.7	1.3017492272316e-32	0.441716738766202	0.372	0.141	3.02370310501357e-28	Endothelial (Stem)	Ralgapa1
Map4k4.6	1.64758609730263e-32	0.658999803396944	0.531	0.293	3.82701298681455e-28	Endothelial (Stem)	Map4k4
Sybu.2	1.66118315266847e-32	0.264598426472377	0.122	0.021	3.85859622701832e-28	Endothelial (Stem)	Sybu
Plec.10	1.83646504558626e-32	0.56737758916659	0.653	0.394	4.26574100788776e-28	Endothelial (Stem)	Plec
Mpzl1.8	2.75321332006315e-32	0.504500812639325	0.312	0.108	6.39516389984269e-28	Endothelial (Stem)	Mpzl1
Rplp0.19	2.90971336037187e-32	-0.829929717135833	0.931	0.868	6.75868219347178e-28	Endothelial (Stem)	Rplp0
Uba52.19	3.38891064356742e-32	-1.12747343611864	0.087	0.44	7.87176164287841e-28	Endothelial (Stem)	Uba52
Dpysl3.20	4.70984599894667e-32	0.567458239201872	0.396	0.159	1.09400302863533e-27	Endothelial (Stem)	Dpysl3
Gabarap.18	5.36015392159263e-32	-0.737906846108789	0.646	0.762	1.24505655290754e-27	Endothelial (Stem)	Gabarap
Ralb.10	7.52499408495607e-32	0.60299475636006	0.524	0.287	1.7479056260536e-27	Endothelial (Stem)	Ralb
Wnk1.10	8.04841631716662e-32	0.517287421271717	0.764	0.53	1.86948614215146e-27	Endothelial (Stem)	Wnk1
Arc.1	8.09481159032969e-32	0.341283853210807	0.142	0.028	1.88026283620178e-27	Endothelial (Stem)	Arc
Ccdc23.8	9.08058724011562e-32	-0.598284115020101	0	0.335	2.10923880413406e-27	Endothelial (Stem)	Ccdc23
Efnb1.2	9.69357563931425e-32	0.400209837716909	0.285	0.091	2.25162374949991e-27	Endothelial (Stem)	Efnb1
Rusc2	1.02492141233399e-31	0.426368262810455	0.243	0.073	2.38068745656939e-27	Endothelial (Stem)	Rusc2
Dctn1	1.10078870972717e-31	0.559607000125313	0.469	0.233	2.55691201495428e-27	Endothelial (Stem)	Dctn1
Tmem184b.2	1.40830286429051e-31	0.523458229680669	0.403	0.175	3.271205893174e-27	Endothelial (Stem)	Tmem184b
Plk2.14	1.44285472297175e-31	0.451925105283446	0.535	0.254	3.35146295051879e-27	Endothelial (Stem)	Plk2
Rnf144a.2	1.51183989224883e-31	0.399350365810845	0.24	0.069	3.51170170171559e-27	Endothelial (Stem)	Rnf144a
S100a4.22	1.56830688069937e-31	-1.75685501559113	0.049	0.386	3.64286322248851e-27	Endothelial (Stem)	S100a4
KCTD12.17	1.5734385084356e-31	-0.778065704465095	0	0.333	3.6547829673942e-27	Endothelial (Stem)	KCTD12
Tmem204.3	2.01786564553115e-31	0.496662539131827	0.285	0.092	4.68709832143974e-27	Endothelial (Stem)	Tmem204
Wars.3	2.3736836200407e-31	0.485620832508753	0.351	0.138	5.51359231263054e-27	Endothelial (Stem)	Wars
Sdc3.23	2.42133433917007e-31	0.544716760166585	0.538	0.278	5.62427540302424e-27	Endothelial (Stem)	Sdc3
Map1b.20	3.25740746984438e-31	0.572773398975962	0.434	0.187	7.56630607095454e-27	Endothelial (Stem)	Map1b
mt-Nd5.8	3.32146361883089e-31	0.614927774183529	0.844	0.618	7.71509569382039e-27	Endothelial (Stem)	mt-Nd5
Klf3.6	3.90740660381752e-31	0.655765316977521	0.444	0.21	9.07612405934734e-27	Endothelial (Stem)	Klf3
Ubb.9	4.09222007766219e-31	-0.646015007103998	0.983	0.902	9.50540879639373e-27	Endothelial (Stem)	Ubb
Srgap2.2	4.86783030549396e-31	0.523057883667959	0.389	0.167	1.13069962336014e-26	Endothelial (Stem)	Srgap2
Coro1a.26	5.17498170717907e-31	-1.30434958828391	0.021	0.354	1.20204475094355e-26	Endothelial (Stem)	Coro1a
Amotl2.16	5.4886385605662e-31	0.401407774894585	0.365	0.138	1.27490096484832e-26	Endothelial (Stem)	Amotl2
Ifi44.3	6.00655391613814e-31	0.529159242462222	0.201	0.053	1.39520234364057e-26	Endothelial (Stem)	Ifi44
Prkcg	6.98217620857911e-31	0.259149107760913	0.125	0.023	1.62181988972876e-26	Endothelial (Stem)	Prkcg
H2-Ke2.4	9.46691457576927e-31	-0.552182981388079	0	0.327	2.19897491765969e-26	Endothelial (Stem)	H2-Ke2
Rin3.4	9.6809291054847e-31	0.518745986769476	0.312	0.114	2.24868621262199e-26	Endothelial (Stem)	Rin3
Ano6.8	9.81901521138126e-31	0.589094070211203	0.514	0.274	2.28076085329964e-26	Endothelial (Stem)	Ano6
Runx1.13	1.09604502199836e-30	-0.816394192407467	0.028	0.364	2.54589337709778e-26	Endothelial (Stem)	Runx1
Rps6ka3.3	1.22047736134716e-30	0.519442606172651	0.462	0.222	2.83492481493718e-26	Endothelial (Stem)	Rps6ka3
Rgs10.24	1.50720024170022e-30	-0.975655894164847	0.031	0.363	3.50092472142127e-26	Endothelial (Stem)	Rgs10
Ica1.1	1.73166153486208e-30	0.260293820886441	0.111	0.019	4.02230341317764e-26	Endothelial (Stem)	Ica1
Tacc1.6	2.14262569290114e-30	0.622082644246116	0.517	0.282	4.97689095947077e-26	Endothelial (Stem)	Tacc1
Cr1l.5	2.16746959784939e-30	0.591197033334047	0.51	0.277	5.03459838188455e-26	Endothelial (Stem)	Cr1l
Rpl21.17	2.19015375306211e-30	-0.695958536316506	0.882	0.865	5.08728913761267e-26	Endothelial (Stem)	Rpl21
Atp8b1.3	2.28854573503375e-30	0.437502116419695	0.247	0.077	5.31583403333639e-26	Endothelial (Stem)	Atp8b1
Wapal.1	2.4767783077407e-30	-0.613206404580588	0	0.324	5.75306065322011e-26	Endothelial (Stem)	Wapal
Znrf1.9	2.82420998411732e-30	0.473637380525565	0.5	0.248	6.5600749511077e-26	Endothelial (Stem)	Znrf1
Kctd10.6	4.4383028377372e-30	0.536815356487977	0.42	0.192	1.0309289831496e-25	Endothelial (Stem)	Kctd10
Ppap2b.25	4.95007136346722e-30	-1.28394543017413	0	0.321	1.14980257630617e-25	Endothelial (Stem)	Ppap2b
Galnt1.1	7.21025603444242e-30	0.549156293388656	0.476	0.246	1.67479827168029e-25	Endothelial (Stem)	Galnt1
Mthfd2l	7.64852631853534e-30	0.265884262779572	0.125	0.024	1.77659969326939e-25	Endothelial (Stem)	Mthfd2l
Snhg1.11	7.79228287227633e-30	-0.674501014739058	0	0.319	1.80999146557235e-25	Endothelial (Stem)	Snhg1
Sgk1.17	1.21641065571484e-29	0.546441613148202	0.736	0.48	2.82547867109444e-25	Endothelial (Stem)	Sgk1
Nfe2l1.10	1.31110142599744e-29	0.531106170933044	0.542	0.297	3.04542639230686e-25	Endothelial (Stem)	Nfe2l1
Crybb3	1.33373203570672e-29	0.279660345477233	0.135	0.027	3.09799277253958e-25	Endothelial (Stem)	Crybb3
Hsp90ab1.14	1.51937590204969e-29	0.470131347001447	0.983	0.87	3.52920634528101e-25	Endothelial (Stem)	Hsp90ab1
Tyrobp.26	1.61282065077561e-29	-2.44234795105962	0.049	0.362	3.74625980762158e-25	Endothelial (Stem)	Tyrobp
Sirpa.25	1.64097311715335e-29	-0.918383816244451	0.021	0.342	3.8116523565238e-25	Endothelial (Stem)	Sirpa
Atp6v0a2	2.02779700180396e-29	0.439728536240701	0.236	0.073	4.71016687579024e-25	Endothelial (Stem)	Atp6v0a2
Fcer1g.26	2.44978076908001e-29	-2.52769477048926	0.052	0.363	5.69035077041904e-25	Endothelial (Stem)	Fcer1g
Gstp1.14	2.4944083475311e-29	-0.769773175477258	0.017	0.343	5.79401170964525e-25	Endothelial (Stem)	Gstp1
Actb.21	3.09418451387114e-29	0.292863342176807	1	0.924	7.18717178881989e-25	Endothelial (Stem)	Actb
Zcchc14.2	3.32879668535127e-29	0.415544654364794	0.281	0.096	7.73212894073393e-25	Endothelial (Stem)	Zcchc14
Sh3tc1.1	3.49196082913624e-29	0.318135115385689	0.191	0.05	8.11112661391767e-25	Endothelial (Stem)	Sh3tc1
Vwf.3	3.96596673889709e-29	0.313286841035584	0.191	0.049	9.21214754111016e-25	Endothelial (Stem)	Vwf
Epb4.1l2.10	4.17215371905607e-29	-0.561000163665137	0	0.313	9.69107865862344e-25	Endothelial (Stem)	Epb4.1l2
Sh3rf1	5.32387523920282e-29	0.268642163993669	0.153	0.035	1.23662974056203e-24	Endothelial (Stem)	Sh3rf1
Tspan6.12	5.57463164005227e-29	0.461441348968603	0.316	0.116	1.29487543735134e-24	Endothelial (Stem)	Tspan6
Ctsc.25	6.57438294002832e-29	-1.27804865563022	0.014	0.327	1.52709766930978e-24	Endothelial (Stem)	Ctsc
Prdx5.22	7.50974586444438e-29	-0.850168094583748	0.236	0.549	1.74436376939314e-24	Endothelial (Stem)	Prdx5
Plcb1.3	9.92479217406765e-29	0.420272978093086	0.222	0.065	2.30533072619243e-24	Endothelial (Stem)	Plcb1
Lbr.10	1.01429789965211e-28	0.449659262066536	0.413	0.18	2.35601116131192e-24	Endothelial (Stem)	Lbr
AI607873.21	1.16364125159058e-28	-0.842961392081872	0.024	0.342	2.7029058991946e-24	Endothelial (Stem)	AI607873
Ctss.25	1.22327695773184e-28	-2.6321116055057	0.052	0.358	2.84142771741951e-24	Endothelial (Stem)	Ctss
Cnksr3	1.35830284962885e-28	0.275538867008655	0.174	0.043	3.15506585911789e-24	Endothelial (Stem)	Cnksr3
Taf9.1.7	1.47919089693527e-28	-0.523976518734541	0	0.309	3.43586461540124e-24	Endothelial (Stem)	Taf9.1
Gm2a.24	1.51995940300492e-28	-0.814845362853594	0.069	0.397	3.53056170129982e-24	Endothelial (Stem)	Gm2a
Ybx3.13	1.76293547536174e-28	0.477279612322782	0.649	0.405	4.09494652217026e-24	Endothelial (Stem)	Ybx3
Gm7536.12	1.97582247549081e-28	-0.717330514859314	0	0.308	4.58944044607006e-24	Endothelial (Stem)	Gm7536
Mrp63.2	2.22686692347209e-28	-0.511118816238509	0	0.307	5.17256648984097e-24	Endothelial (Stem)	Mrp63
H2-K1.23	2.23646062408709e-28	0.397700592934092	0.965	0.77	5.1948507376295e-24	Endothelial (Stem)	H2-K1
Card10.2	2.97718135348328e-28	0.301294998765602	0.191	0.05	6.91539684787097e-24	Endothelial (Stem)	Card10
2810403A07Rik.2	3.96977108352391e-28	0.484400260032277	0.323	0.124	9.22098427280933e-24	Endothelial (Stem)	2810403A07Rik
Mepce.2	4.34280883617064e-28	0.601083683457842	0.344	0.143	1.00874763646572e-23	Endothelial (Stem)	Mepce
Gpx3.24	4.85314274729226e-28	-1.93266550822126	0.017	0.325	1.12728799734105e-23	Endothelial (Stem)	Gpx3
Rpl6.18	5.45038108223765e-28	-1.2777765600201	0.611	0.75	1.26601451778216e-23	Endothelial (Stem)	Rpl6
Hnrnpd.3	6.76816094911976e-28	0.490255868373733	0.615	0.388	1.57210842526154e-23	Endothelial (Stem)	Hnrnpd
Mir22hg.12	7.11443438530316e-28	-0.702656536081562	0	0.303	1.65254081901822e-23	Endothelial (Stem)	Mir22hg
Myzap.5	7.58353498217093e-28	0.304818908541522	0.174	0.043	1.76150350565866e-23	Endothelial (Stem)	Myzap
Metrnl.21	9.0078878734541e-28	-0.76469831090788	0.038	0.352	2.09235219524592e-23	Endothelial (Stem)	Metrnl
4632428N05Rik.22	1.00716889297715e-27	-0.684276700250331	0	0.301	2.33945190460732e-23	Endothelial (Stem)	4632428N05Rik
Arhgdib.25	1.06722259563727e-27	-0.975235040042345	0.066	0.377	2.47894464514625e-23	Endothelial (Stem)	Arhgdib
Plcg1.2	1.15743275073726e-27	0.413205590352574	0.243	0.078	2.68848479341251e-23	Endothelial (Stem)	Plcg1
Maf.21	1.20140755854916e-27	-0.903279571943278	0.007	0.31	2.790629476998e-23	Endothelial (Stem)	Maf
Mbnl2.8	1.64471390082565e-27	0.467235854008322	0.729	0.516	3.82034144883783e-23	Endothelial (Stem)	Mbnl2
Car4.1	1.99891976952623e-27	0.287047705446667	0.219	0.061	4.64309084065554e-23	Endothelial (Stem)	Car4
Thbd.24	2.11350977441434e-27	0.352544567162288	0.42	0.18	4.90926050400963e-23	Endothelial (Stem)	Thbd
Rgs16.5	2.48823745423336e-27	0.328145163803658	0.198	0.054	5.77967795869325e-23	Endothelial (Stem)	Rgs16
Mapk3.13	2.99090393783258e-27	0.530103458381188	0.583	0.35	6.94727166679751e-23	Endothelial (Stem)	Mapk3
Nupr1.20	3.57468834472424e-27	-0.877122499190626	0.007	0.307	8.30328608712546e-23	Endothelial (Stem)	Nupr1
Cdr2	3.88087652866267e-27	0.363881548697073	0.229	0.072	9.01450000077764e-23	Endothelial (Stem)	Cdr2
Cldn25.9	3.90282473972859e-27	-0.599397294676161	0	0.296	9.06548130544157e-23	Endothelial (Stem)	Cldn25
Wfdc17.26	4.68875440856191e-27	-1.79444533459653	0.01	0.307	1.08910387402076e-22	Endothelial (Stem)	Wfdc17
Lamb2.19	5.33659940977289e-27	0.352081667069093	0.451	0.199	1.23958531090205e-22	Endothelial (Stem)	Lamb2
Fat4	5.98675753635997e-27	0.318543345616129	0.146	0.034	1.39060404054569e-22	Endothelial (Stem)	Fat4
Cflar.9	5.98994052031703e-27	0.602461070201365	0.566	0.34	1.39134338405924e-22	Endothelial (Stem)	Cflar
Lima1.20	6.01679281557887e-27	0.473150443540735	0.49	0.251	1.39758063520266e-22	Endothelial (Stem)	Lima1
Arl2bp.9	6.66103957677187e-27	0.4312275819421	0.462	0.233	1.54722627289257e-22	Endothelial (Stem)	Arl2bp
Ftl1.26	6.71215672548394e-27	-1.43425384368108	0.941	0.879	1.55909976419541e-22	Endothelial (Stem)	Ftl1
Rps9.17	7.27386465654956e-27	-0.554932455282924	0.962	0.884	1.68957328242333e-22	Endothelial (Stem)	Rps9
Sh2b3.4	7.29303278595299e-27	0.474939541694171	0.396	0.184	1.69402565552116e-22	Endothelial (Stem)	Sh2b3
Cstb.25	7.84354603639966e-27	-1.39662340147711	0.344	0.582	1.82189887333491e-22	Endothelial (Stem)	Cstb
Lasp1.11	8.99594784381147e-27	0.531570070720596	0.552	0.333	2.08957876516053e-22	Endothelial (Stem)	Lasp1
Sbf2.6	1.16907945347695e-26	0.500399616423671	0.399	0.185	2.71553775453626e-22	Endothelial (Stem)	Sbf2
Lrp5.3	1.17803658068322e-26	0.398591113802613	0.243	0.081	2.73634336961098e-22	Endothelial (Stem)	Lrp5
Ly6e.21	1.21931429439479e-26	0.407860862482285	0.92	0.638	2.83222324302021e-22	Endothelial (Stem)	Ly6e
Mgst1.17	1.7384632262637e-26	-0.74168322432919	0.014	0.313	4.03810238196531e-22	Endothelial (Stem)	Mgst1
2610507B11Rik.3	1.75974374494157e-26	0.477155168343387	0.451	0.232	4.08753277075029e-22	Endothelial (Stem)	2610507B11Rik
Dennd5a.6	1.79912071159619e-26	0.522034608174388	0.479	0.262	4.17899758889562e-22	Endothelial (Stem)	Dennd5a
Gbp7.12	1.85087695817726e-26	0.655918500922248	0.375	0.167	4.29921699845414e-22	Endothelial (Stem)	Gbp7
Pkn2.5	1.91336997929665e-26	0.533174610059831	0.549	0.321	4.44437578791026e-22	Endothelial (Stem)	Pkn2
Mafb.25	2.02262709005176e-26	-1.20009260388604	0.097	0.401	4.69815820477224e-22	Endothelial (Stem)	Mafb
Rnf213.12	2.56931617303708e-26	0.600274192417527	0.483	0.253	5.96800760673054e-22	Endothelial (Stem)	Rnf213
Lgals3.23	2.72341886203928e-26	-2.4081613569287	0.167	0.441	6.32595733274484e-22	Endothelial (Stem)	Lgals3
Lrrc58.3	3.12243443782362e-26	0.548420049699681	0.615	0.402	7.2527907121767e-22	Endothelial (Stem)	Lrrc58
S100a6.18	3.24391974520567e-26	0.405323969422323	0.976	0.735	7.53497678416373e-22	Endothelial (Stem)	S100a6
mt-Cytb.17	3.70652816154431e-26	0.452066617394387	0.976	0.852	8.60952361363513e-22	Endothelial (Stem)	mt-Cytb
Tnks1bp1.3	3.82263677466463e-26	0.411767610431414	0.278	0.102	8.879220700191e-22	Endothelial (Stem)	Tnks1bp1
Ccdc85b.11	4.62460487278271e-26	0.560509185128203	0.358	0.153	1.07420321984997e-21	Endothelial (Stem)	Ccdc85b
Basp1.24	5.22537692376491e-26	-0.97478481807495	0.024	0.317	1.21375055185211e-21	Endothelial (Stem)	Basp1
Ctsz.25	5.47060936890007e-26	-1.0264667190728	0.444	0.64	1.27071314420811e-21	Endothelial (Stem)	Ctsz
Lcorl.1	5.67822060707365e-26	0.390025004204898	0.229	0.075	1.31893708261107e-21	Endothelial (Stem)	Lcorl
Itsn2	6.99190948284385e-26	0.465727322017366	0.406	0.194	1.62408073467497e-21	Endothelial (Stem)	Itsn2
Cables2.2	7.51604763086496e-26	0.394925822186655	0.226	0.072	1.74582754369731e-21	Endothelial (Stem)	Cables2
Rpl35a.13	7.63181669407466e-26	-0.444098019611317	0.976	0.892	1.77271838169966e-21	Endothelial (Stem)	Rpl35a
2700089E24Rik.11	8.37491262396478e-26	-0.543465931883826	0	0.284	1.94532470429454e-21	Endothelial (Stem)	2700089E24Rik
Elovl5.8	8.58132642348948e-26	0.446535393730128	0.382	0.173	1.99327050164814e-21	Endothelial (Stem)	Elovl5
Srf	1.07980060465508e-25	0.427322114703966	0.309	0.123	2.50816084449282e-21	Endothelial (Stem)	Srf
Larp1b.1	1.20809835437279e-25	0.369078173489332	0.24	0.079	2.80617085753711e-21	Endothelial (Stem)	Larp1b
S100a13.17	1.24400295169706e-25	0.427094506009227	0.788	0.552	2.88957005620193e-21	Endothelial (Stem)	S100a13
Clec1a.4	1.6827533543359e-25	0.400890963258225	0.226	0.072	3.90869949145144e-21	Endothelial (Stem)	Clec1a
Mpeg1.26	2.18356112608657e-25	-1.24219755425643	0.021	0.303	5.07197578367389e-21	Endothelial (Stem)	Mpeg1
Slfn5.16	2.26036956542316e-25	0.573198948169309	0.486	0.258	5.25038642656493e-21	Endothelial (Stem)	Slfn5
Ssh1.3	2.50599094082378e-25	0.465084361834728	0.299	0.118	5.82091575734548e-21	Endothelial (Stem)	Ssh1
Fzd6.2	2.51682880962757e-25	0.252939856797012	0.108	0.021	5.84608995900292e-21	Endothelial (Stem)	Fzd6
Rgs2.24	3.37856932191108e-25	-1.03125180951812	0.035	0.324	7.84774082093506e-21	Endothelial (Stem)	Rgs2
Fam84b.1	3.59516339961633e-25	0.300376798738195	0.16	0.041	8.35084554462882e-21	Endothelial (Stem)	Fam84b
Rpl15.17	3.6977087617156e-25	-1.03301870615438	0.42	0.644	8.58903791171299e-21	Endothelial (Stem)	Rpl15
Tshz2.22	4.15907789210155e-25	0.48905646945655	0.469	0.23	9.66070612777347e-21	Endothelial (Stem)	Tshz2
Lamc1.16	4.60321176605223e-25	0.393308648149221	0.5	0.246	1.06923402901861e-20	Endothelial (Stem)	Lamc1
Tspan12.15	4.6582081793449e-25	0.385184231215977	0.281	0.101	1.08200859589823e-20	Endothelial (Stem)	Tspan12
Lsmd1.4	5.20999427211044e-25	-0.459298649181331	0	0.277	1.21017746952581e-20	Endothelial (Stem)	Lsmd1
Slc28a2.1	5.61880946514969e-25	0.357834259768395	0.257	0.087	1.30513706256497e-20	Endothelial (Stem)	Slc28a2
Rps4x.17	5.91007348689861e-25	-0.588259633993814	0.979	0.873	1.37279186953681e-20	Endothelial (Stem)	Rps4x
Lst1.26	6.03149686838723e-25	-1.06297736410334	0.017	0.298	1.40099609258899e-20	Endothelial (Stem)	Lst1
Pdpn.20	6.29852112807913e-25	-1.05671648387889	0.014	0.294	1.46302048763022e-20	Endothelial (Stem)	Pdpn
Rassf9.2	6.55218183878418e-25	0.303724057664226	0.142	0.033	1.52194079751279e-20	Endothelial (Stem)	Rassf9
Ptprc.25	7.34492233034972e-25	-0.969428919285281	0.028	0.309	1.70607855889363e-20	Endothelial (Stem)	Ptprc
Pak2.5	7.94169278112551e-25	0.495430185601544	0.615	0.409	1.84469639919983e-20	Endothelial (Stem)	Pak2
Cd74.25	8.53576009245063e-25	-3.46391671239555	0.014	0.291	1.98268635427443e-20	Endothelial (Stem)	Cd74
mt-Atp8.4	9.84587123518025e-25	0.506112594115132	0.538	0.292	2.28699897050767e-20	Endothelial (Stem)	mt-Atp8
Tmem255b.3	1.22778746432134e-24	0.28110487392207	0.153	0.038	2.8519047221256e-20	Endothelial (Stem)	Tmem255b
Rapgef2.3	1.27907115371637e-24	0.467928930966969	0.344	0.149	2.97102647585238e-20	Endothelial (Stem)	Rapgef2
Jhdm1d.8	1.28436988443991e-24	-0.554244481413678	0	0.274	2.98333436757702e-20	Endothelial (Stem)	Jhdm1d
Axl.20	1.31791058181588e-24	-0.729246179924225	0.028	0.311	3.06124269944193e-20	Endothelial (Stem)	Axl
Plscr3.3	1.35507600443056e-24	0.481628997535367	0.372	0.174	3.1475705430913e-20	Endothelial (Stem)	Plscr3
Tbkbp1.3	1.56305865364985e-24	0.277502312889402	0.188	0.054	3.63067264069786e-20	Endothelial (Stem)	Tbkbp1
Dgke.1	1.62955672475935e-24	0.292395146658728	0.17	0.046	3.78513436027103e-20	Endothelial (Stem)	Dgke
Kifc3.1	1.76574552359322e-24	0.39356868169722	0.205	0.064	4.10147370220234e-20	Endothelial (Stem)	Kifc3
Ms4a6c.26	1.87590814829667e-24	-1.14397812896863	0.01	0.284	4.3573594468635e-20	Endothelial (Stem)	Ms4a6c
Magix.2	2.00784321762483e-24	0.302048288869528	0.122	0.026	4.66381822589896e-20	Endothelial (Stem)	Magix
AI462493.1	2.13189121137586e-24	-0.468627085894389	0	0.272	4.95195690578385e-20	Endothelial (Stem)	AI462493
N4bp1.9	2.32647601393672e-24	0.514630022880826	0.431	0.22	5.40393848517222e-20	Endothelial (Stem)	N4bp1
Fyb.25	2.81670054227489e-24	-0.801184649979242	0.014	0.289	6.54263201959612e-20	Endothelial (Stem)	Fyb
Chst15.1	2.82534577586723e-24	0.293200437374038	0.135	0.032	6.56271316818441e-20	Endothelial (Stem)	Chst15
Gls.8	3.00619840043437e-24	0.501136901188806	0.625	0.406	6.98279764452896e-20	Endothelial (Stem)	Gls
Cd97.14	3.10854530269279e-24	-0.581631623036508	0	0.27	7.22052902909482e-20	Endothelial (Stem)	Cd97
Zbtb46.1	3.24254894511786e-24	0.290211411634447	0.156	0.04	7.53179268971978e-20	Endothelial (Stem)	Zbtb46
Tln1.15	3.74072839580699e-24	0.464981837384397	0.67	0.456	8.68896391778048e-20	Endothelial (Stem)	Tln1
Kif5b.8	3.76481053531158e-24	0.493468654069648	0.712	0.539	8.74490191142174e-20	Endothelial (Stem)	Kif5b
Ctdsp2.6	4.00857006896768e-24	0.471142589752673	0.531	0.314	9.31110655619812e-20	Endothelial (Stem)	Ctdsp2
Spi1.25	4.14786213397025e-24	-0.873186863755542	0.021	0.295	9.63465416478608e-20	Endothelial (Stem)	Spi1
Alox5ap.26	4.17860314850942e-24	-1.14058927005577	0.035	0.306	9.70605939335768e-20	Endothelial (Stem)	Alox5ap
Serf2.12	4.43149028169609e-24	-0.536966171154684	0.861	0.832	1.02934656263237e-19	Endothelial (Stem)	Serf2
Rpl13.20	4.44792785271034e-24	-0.539946333843146	0.99	0.896	1.03316468162756e-19	Endothelial (Stem)	Rpl13
Trim56.1	4.78337525319057e-24	0.480020661559694	0.302	0.123	1.11108240381111e-19	Endothelial (Stem)	Trim56
Tssc4.1	5.17174082032798e-24	0.445946736755527	0.309	0.129	1.20129195774578e-19	Endothelial (Stem)	Tssc4
Tgfb1i1.4	5.36977636316212e-24	0.384108155445706	0.281	0.108	1.2472916536353e-19	Endothelial (Stem)	Tgfb1i1
Cd53.26	6.18990608876636e-24	-0.965741584508464	0.062	0.339	1.43779138629865e-19	Endothelial (Stem)	Cd53
Rac2.25	6.33036405147209e-24	-0.836064354471357	0.017	0.29	1.47041696187594e-19	Endothelial (Stem)	Rac2
Mfge8.22	7.81300810677384e-24	0.294239488497487	0.507	0.262	1.81480552304143e-19	Endothelial (Stem)	Mfge8
Gna11.12	8.28270801038918e-24	0.520529447382405	0.431	0.218	1.9239074166532e-19	Endothelial (Stem)	Gna11
RP23-32A8.1.5	8.51869073024907e-24	-0.551176337512084	0	0.266	1.97872148282225e-19	Endothelial (Stem)	RP23-32A8.1
Lcp1.26	9.19810176376704e-24	-1.02019888923236	0.066	0.34	2.13653507768781e-19	Endothelial (Stem)	Lcp1
Stmn2.4	9.23999310243526e-24	0.487128061263689	0.174	0.048	2.14626559783366e-19	Endothelial (Stem)	Stmn2
Amotl1.17	9.83205640236977e-24	0.386754092586989	0.41	0.19	2.28379006114245e-19	Endothelial (Stem)	Amotl1
Taok1.1	1.07672291464746e-23	0.51238335944627	0.51	0.303	2.50101198614312e-19	Endothelial (Stem)	Taok1
Rassf3.14	1.15105489598782e-23	0.499550308309755	0.403	0.196	2.67367031240052e-19	Endothelial (Stem)	Rassf3
Ptpmt1.3	1.16506257163665e-23	-0.413844540079543	0	0.265	2.70620734139761e-19	Endothelial (Stem)	Ptpmt1
Spred2.1	1.41355848693064e-23	0.429190409934546	0.264	0.1	3.28341365344248e-19	Endothelial (Stem)	Spred2
Hk1.3	1.52469590083508e-23	0.45151743651848	0.333	0.148	3.54156363845971e-19	Endothelial (Stem)	Hk1
Itpr1.5	1.53025786070179e-23	0.410223640353378	0.299	0.119	3.55448295883812e-19	Endothelial (Stem)	Itpr1
Hnrnph1.8	1.64448571895546e-23	0.508926991916861	0.674	0.486	3.81981142798974e-19	Endothelial (Stem)	Hnrnph1
Nxf1.2	1.99056224657105e-23	0.453633653503087	0.431	0.222	4.62367798633523e-19	Endothelial (Stem)	Nxf1
Aif1.25	2.10209186854677e-23	-1.2306101594765	0.014	0.278	4.88273899226044e-19	Endothelial (Stem)	Aif1
Nck2	2.14088035947e-23	0.276208868480274	0.156	0.042	4.97283689897691e-19	Endothelial (Stem)	Nck2
Igf1.24	2.65974992667734e-23	-0.867434751525353	0.01	0.275	6.17806712968613e-19	Endothelial (Stem)	Igf1
Cyr61.22	3.01407679849724e-23	0.395540264290279	0.521	0.268	7.00109758754938e-19	Endothelial (Stem)	Cyr61
Wsb2.3	3.48196592658919e-23	0.497797304230429	0.451	0.256	8.08791045428136e-19	Endothelial (Stem)	Wsb2
Hexb.22	3.54191597376707e-23	-0.995257724019609	0.135	0.425	8.22716242386616e-19	Endothelial (Stem)	Hexb
Ptma.14	3.63833677597265e-23	0.29397960310386	0.986	0.87	8.45112866322927e-19	Endothelial (Stem)	Ptma
Itpr2.2	4.13930060945221e-23	0.489847189753727	0.372	0.176	9.6147674556356e-19	Endothelial (Stem)	Itpr2
Efhd2.25	5.2118961462914e-23	-0.826750514328726	0.16	0.432	1.21061923686057e-18	Endothelial (Stem)	Efhd2
Evi2a.24	5.76827592647807e-23	-0.569189166243756	0.007	0.268	1.33985513220233e-18	Endothelial (Stem)	Evi2a
Cd68.24	6.66012413832658e-23	-1.34877437143089	0.052	0.314	1.5470136348505e-18	Endothelial (Stem)	Cd68
Slc12a7.2	6.68521815309953e-23	0.362265512517335	0.198	0.063	1.55284247260196e-18	Endothelial (Stem)	Slc12a7
Fam46a.19	6.80537212244468e-23	-0.640516039800493	0.014	0.279	1.58075183660145e-18	Endothelial (Stem)	Fam46a
Myl12a.17	6.81816388188311e-23	0.351816469223182	0.889	0.773	1.58372310648381e-18	Endothelial (Stem)	Myl12a
Midn.7	6.94241428130858e-23	0.485193875528146	0.524	0.312	1.61258398926236e-18	Endothelial (Stem)	Midn
Rpl39.15	6.98947949561856e-23	-0.543065008467232	0.941	0.87	1.62351629724228e-18	Endothelial (Stem)	Rpl39
Cnn2.14	7.97756770055344e-23	0.515018967964404	0.486	0.276	1.85302942548455e-18	Endothelial (Stem)	Cnn2
Cldn15.2	8.1971633822121e-23	0.268780170886996	0.146	0.037	1.90403711042023e-18	Endothelial (Stem)	Cldn15
Tubb5.10	8.59629596505639e-23	0.424788041375719	0.774	0.575	1.9967476267633e-18	Endothelial (Stem)	Tubb5
Cybb.24	8.59890681669917e-23	-1.03087289210447	0.01	0.27	1.99735407538288e-18	Endothelial (Stem)	Cybb
Gatad2a.2	8.83879374576235e-23	0.414153205942833	0.424	0.223	2.05307501126568e-18	Endothelial (Stem)	Gatad2a
Prrc2a	8.98231972257394e-23	0.498165926107536	0.503	0.308	2.08641322515948e-18	Endothelial (Stem)	Prrc2a
1810009A15Rik.4	9.697757860967e-23	-0.435697693893683	0.003	0.262	2.25259519594542e-18	Endothelial (Stem)	1810009A15Rik
Rhoa.11	1.04524960409683e-22	0.361203869142011	0.899	0.739	2.42790578039612e-18	Endothelial (Stem)	Rhoa
Plek.25	1.4405033034977e-22	-1.16653045096167	0.028	0.289	3.34600107336445e-18	Endothelial (Stem)	Plek
Tnfsf10.3	1.45811501057799e-22	0.429408553285235	0.149	0.039	3.38690954657056e-18	Endothelial (Stem)	Tnfsf10
Ms4a6b.24	1.49191498947986e-22	-0.861182954374698	0.003	0.259	3.46542013756382e-18	Endothelial (Stem)	Ms4a6b
Slk.6	1.49347086612971e-22	0.490845655541879	0.503	0.299	3.46903412784608e-18	Endothelial (Stem)	Slk
Cdipt.4	1.63280739558796e-22	0.495946156587637	0.417	0.223	3.79268501847172e-18	Endothelial (Stem)	Cdipt
Hip1.7	1.91476181883256e-22	0.4914765753364	0.354	0.168	4.44760875278428e-18	Endothelial (Stem)	Hip1
Tspan3.17	2.11692135556451e-22	-0.512659903573302	0.059	0.341	4.91718492470524e-18	Endothelial (Stem)	Tspan3
Ehd1.17	2.26772893046615e-22	0.418419693026202	0.59	0.368	5.26748075968677e-18	Endothelial (Stem)	Ehd1
Sec61g.8	2.740985695804e-22	-0.578734355489205	0.538	0.711	6.36676157421353e-18	Endothelial (Stem)	Sec61g
Fcgr3.26	2.78171337186427e-22	-0.936948984436983	0.01	0.264	6.46136382016633e-18	Endothelial (Stem)	Fcgr3
Oaz1.5	2.84302911159983e-22	-0.429560602627018	0.889	0.868	6.60378802042408e-18	Endothelial (Stem)	Oaz1
Rgs12	2.84612334408496e-22	0.299126437132799	0.156	0.043	6.61097530364054e-18	Endothelial (Stem)	Rgs12
Myo18a.15	3.04948924588576e-22	0.401867564329473	0.337	0.145	7.08335362034344e-18	Endothelial (Stem)	Myo18a
Fubp1.8	3.5220429940188e-22	0.461973017564745	0.517	0.305	8.18100146650686e-18	Endothelial (Stem)	Fubp1
Mvp.4	3.55494694557763e-22	0.519007378591554	0.465	0.273	8.25743076518773e-18	Endothelial (Stem)	Mvp
Ly86.25	3.80642042171402e-22	-0.918161623459391	0.01	0.263	8.84155335555732e-18	Endothelial (Stem)	Ly86
Tmem179b.8	3.82177093840728e-22	-0.413109061674006	0	0.25	8.87720953573242e-18	Endothelial (Stem)	Tmem179b
Enpp4.2	3.89611745085428e-22	0.333975907482495	0.226	0.078	9.04990161484432e-18	Endothelial (Stem)	Enpp4
Serping1.23	4.31805870505036e-22	-1.60166327821024	0.028	0.283	1.0029986760091e-17	Endothelial (Stem)	Serping1
5430435G22Rik.23	4.35693223954025e-22	-0.587968964769206	0	0.25	1.01202822060041e-17	Endothelial (Stem)	5430435G22Rik
Ccny.2	4.95390996723038e-22	0.431959373730854	0.372	0.182	1.15069420718827e-17	Endothelial (Stem)	Ccny
Zbtb20.19	5.47026948337536e-22	0.309243201322537	0.795	0.526	1.27063419559843e-17	Endothelial (Stem)	Zbtb20
AF251705.25	5.4850497529856e-22	-0.931254890721251	0.021	0.273	1.27406735662349e-17	Endothelial (Stem)	AF251705
Lilrb4.26	5.8332106856914e-22	-0.813626054252756	0	0.249	1.3549381780724e-17	Endothelial (Stem)	Lilrb4
Trib2.2	6.90728235541814e-22	0.27638694702693	0.17	0.049	1.60442354551653e-17	Endothelial (Stem)	Trib2
Grasp.9	7.31479231861259e-22	0.378050324938963	0.365	0.168	1.69907995976733e-17	Endothelial (Stem)	Grasp
Ankrd13c	7.42091934456456e-22	0.354581314157254	0.222	0.079	1.72373114535546e-17	Endothelial (Stem)	Ankrd13c
Apbb1ip.16	7.4473479046949e-22	-0.482477878474883	0.014	0.27	1.72986997130253e-17	Endothelial (Stem)	Apbb1ip
Clcn4-2.1	7.46049434588282e-22	-0.430802046451961	0	0.248	1.73292362666166e-17	Endothelial (Stem)	Clcn4-2
Tagln2.13	8.64808077000676e-22	0.392140542823121	0.851	0.637	2.00877620125717e-17	Endothelial (Stem)	Tagln2
Fxyd1.21	9.30039419369895e-22	-0.779227266013507	0.014	0.267	2.16029556331239e-17	Endothelial (Stem)	Fxyd1
1110038B12Rik.9	9.3759501226987e-22	-0.438952577045782	0	0.247	2.17784569450045e-17	Endothelial (Stem)	1110038B12Rik
Grn.25	1.08996687839142e-21	-1.13292645133131	0.278	0.518	2.53177506512758e-17	Endothelial (Stem)	Grn
Cmtm7.17	1.1645778845461e-21	-0.485484978805491	0.059	0.335	2.70508151022369e-17	Endothelial (Stem)	Cmtm7
Snhg3.3	1.38279076879787e-21	-0.465566563116488	0	0.245	3.21194639776369e-17	Endothelial (Stem)	Snhg3
Gclc	1.43290720958872e-21	0.44585452301344	0.33	0.149	3.32835686643267e-17	Endothelial (Stem)	Gclc
Fam126a	1.63576426682553e-21	0.386533270445531	0.264	0.106	3.79955323898233e-17	Endothelial (Stem)	Fam126a
Hk2.25	1.67643573421314e-21	-1.58463800038542	0.014	0.266	3.89402492343029e-17	Endothelial (Stem)	Hk2
Arhgdia.10	1.77080402852224e-21	0.409841625255404	0.788	0.621	4.11322359745146e-17	Endothelial (Stem)	Arhgdia
Rpl37.15	1.98190317955234e-21	-0.587117239807161	0.965	0.881	4.60356470546418e-17	Endothelial (Stem)	Rpl37
mmu-mir-6236.19	2.12852498720559e-21	-1.45573792100373	0	0.243	4.94413784028115e-17	Endothelial (Stem)	mmu-mir-6236
Icmt	2.18239291507171e-21	0.302661601806477	0.219	0.078	5.06926226312857e-17	Endothelial (Stem)	Icmt
Dleu2.5	2.18990799538835e-21	-0.543125429801449	0	0.243	5.08671829168805e-17	Endothelial (Stem)	Dleu2
Stard13.1	2.30078039923184e-21	0.346877910817771	0.191	0.061	5.34425271133572e-17	Endothelial (Stem)	Stard13
Crebbp.3	2.367540780522e-21	0.444251199560778	0.434	0.239	5.49932372499649e-17	Endothelial (Stem)	Crebbp
Sat1.18	2.46283878331603e-21	-0.823541528095022	0.417	0.66	5.72068192588647e-17	Endothelial (Stem)	Sat1
Brd2.9	2.62174692256075e-21	0.524546694810765	0.677	0.518	6.08979375172411e-17	Endothelial (Stem)	Brd2
Crk.4	2.67662301730216e-21	0.453598895624897	0.517	0.324	6.21725994458945e-17	Endothelial (Stem)	Crk
Stard4.2	2.97957470120708e-21	0.36156002559948	0.226	0.081	6.9209561159638e-17	Endothelial (Stem)	Stard4
H2-Q6.20	2.99824497082195e-21	0.325514542490908	0.344	0.147	6.96432341822521e-17	Endothelial (Stem)	H2-Q6
Pid1.19	3.0126537127946e-21	-0.529073161226362	0.007	0.251	6.9977920440793e-17	Endothelial (Stem)	Pid1
Gm26532.3	3.11487888907116e-21	0.490724206565504	0.316	0.139	7.23524068353448e-17	Endothelial (Stem)	Gm26532
Atf4.6	3.70273497309089e-21	0.685186269060155	0.708	0.626	8.60071279549552e-17	Endothelial (Stem)	Atf4
Ctsa.24	3.7640131984102e-21	-0.763162414322284	0.17	0.437	8.74304985726721e-17	Endothelial (Stem)	Ctsa
Iigp1.23	3.87762002014248e-21	0.444475814041717	0.372	0.167	9.00693578278695e-17	Endothelial (Stem)	Iigp1
C1qb.25	4.00021822763192e-21	-2.4379852727838	0.007	0.249	9.29170689914342e-17	Endothelial (Stem)	C1qb
Kpnb1.2	4.0548295349939e-21	0.512154955208745	0.451	0.265	9.41855804388383e-17	Endothelial (Stem)	Kpnb1
Stox2.2	4.08092644426702e-21	0.37406544945086	0.205	0.07	9.47917594474344e-17	Endothelial (Stem)	Stox2
Cenpb.5	4.09324431052215e-21	0.585028614761907	0.469	0.291	9.50778788448086e-17	Endothelial (Stem)	Cenpb
Mrrf.2	4.10220615252452e-21	0.375058386565706	0.26	0.104	9.52860445108395e-17	Endothelial (Stem)	Mrrf
Ggta1.8	4.38677611140028e-21	0.458326186187562	0.333	0.155	1.01896035515606e-16	Endothelial (Stem)	Ggta1
Smc1a.3	4.64318436506166e-21	0.469661524622824	0.538	0.344	1.07851886431652e-16	Endothelial (Stem)	Smc1a
Ch25h.1	4.88298201128777e-21	0.291784454280992	0.111	0.025	1.13421906158192e-16	Endothelial (Stem)	Ch25h
H2-DMa.25	4.94072678254725e-21	-0.866428317345389	0.003	0.245	1.14763201705008e-16	Endothelial (Stem)	H2-DMa
Cxx1b.3	4.97175429568489e-21	0.426700575550484	0.274	0.112	1.15483908780169e-16	Endothelial (Stem)	Cxx1b
Zfpm1.1	5.08056797648452e-21	0.260369135459141	0.125	0.031	1.18011432957782e-16	Endothelial (Stem)	Zfpm1
Emilin2.19	6.14155540738588e-21	-0.572362565975567	0.01	0.253	1.42656049002759e-16	Endothelial (Stem)	Emilin2
Tmem2.3	6.65778922066054e-21	0.356832897599299	0.247	0.095	1.54647128017503e-16	Endothelial (Stem)	Tmem2
Scpep1.15	8.27156677964688e-21	-0.422109813771176	0.049	0.314	1.92131953157638e-16	Endothelial (Stem)	Scpep1
Tmem238.1	9.01172128786331e-21	0.345242211870406	0.247	0.095	2.09324262074489e-16	Endothelial (Stem)	Tmem238
Pycard.23	1.02072762846433e-20	-0.627685814738488	0.08	0.339	2.37094613539695e-16	Endothelial (Stem)	Pycard
Csf1r.24	1.04395157277387e-20	-0.839980093509405	0.021	0.264	2.42489071323914e-16	Endothelial (Stem)	Csf1r
Pkig.10	1.04912192190823e-20	0.52124446524046	0.5	0.309	2.43690040020844e-16	Endothelial (Stem)	Pkig
Ppp1cb.10	1.08762611356767e-20	0.445168981698436	0.597	0.416	2.52633793659499e-16	Endothelial (Stem)	Ppp1cb
Foxo1.7	1.09537222654855e-20	0.435524385300588	0.347	0.162	2.54433060782698e-16	Endothelial (Stem)	Foxo1
Rnps1	1.15855413677902e-20	0.359381443236306	0.257	0.103	2.6910895489103e-16	Endothelial (Stem)	Rnps1
C3ar1.26	1.32727130662845e-20	-0.758894082219601	0	0.235	3.08298579103656e-16	Endothelial (Stem)	C3ar1
Cttn.17	1.52663195670291e-20	0.408660253530408	0.34	0.159	3.54606070902953e-16	Endothelial (Stem)	Cttn
Cbl.1	1.61421456338538e-20	0.380810380256797	0.292	0.127	3.74949758783155e-16	Endothelial (Stem)	Cbl
Rassf1.7	1.77773535912983e-20	0.539408043363485	0.542	0.359	4.12932369218677e-16	Endothelial (Stem)	Rassf1
Hexim1.6	1.83870434411325e-20	0.615877493759207	0.455	0.267	4.27094245050627e-16	Endothelial (Stem)	Hexim1
Phactr4	1.84303263299292e-20	0.404049157495067	0.253	0.1	4.28099619991596e-16	Endothelial (Stem)	Phactr4
Rilpl2.23	1.88862157168993e-20	-0.656486432102891	0.045	0.3	4.38689018672136e-16	Endothelial (Stem)	Rilpl2
Mxd4.13	1.91317296340314e-20	0.636640399574882	0.503	0.325	4.44391815939281e-16	Endothelial (Stem)	Mxd4
Trem2.25	2.09946308380224e-20	-1.30723969179993	0.01	0.246	4.87663285105585e-16	Endothelial (Stem)	Trem2
Nr3c1.11	2.1377876755945e-20	0.539633539064522	0.552	0.359	4.9656532128709e-16	Endothelial (Stem)	Nr3c1
Emr1.25	2.15177270754794e-20	-0.770588690101055	0	0.233	4.99813764509236e-16	Endothelial (Stem)	Emr1
Frmd4a.4	2.23241938558856e-20	0.437926468235979	0.326	0.154	5.1854637488451e-16	Endothelial (Stem)	Frmd4a
Pear1.3	2.24096165290804e-20	0.310350360275656	0.191	0.063	5.20530572737479e-16	Endothelial (Stem)	Pear1
Impdh1.2	2.42798108686603e-20	0.456855471011393	0.278	0.117	5.63971446857242e-16	Endothelial (Stem)	Impdh1
Dcn.26	2.58090616162934e-20	-3.52788940402818	0	0.233	5.99492883223263e-16	Endothelial (Stem)	Dcn
Nabp1.3	2.81114407527273e-20	0.567936969636048	0.285	0.123	6.52972545804349e-16	Endothelial (Stem)	Nabp1
Ms4a7.25	3.142549872271e-20	-1.54080085299777	0.01	0.245	7.29951484331108e-16	Endothelial (Stem)	Ms4a7
Spp1.24	3.27798741591291e-20	-2.82894756680232	0.031	0.27	7.61410916968251e-16	Endothelial (Stem)	Spp1
Rpl31.17	3.34201805092559e-20	-0.722980545315001	0.781	0.823	7.76283952868996e-16	Endothelial (Stem)	Rpl31
P2rx4.19	3.37295924995124e-20	-0.465297868700593	0.021	0.264	7.83470974578674e-16	Endothelial (Stem)	P2rx4
Nbl1.21	3.4736202861054e-20	-0.929568825773059	0.01	0.245	8.06852520056563e-16	Endothelial (Stem)	Nbl1
Ppt1.11	3.55683489881747e-20	-0.44652545402233	0.066	0.33	8.26181610297322e-16	Endothelial (Stem)	Ppt1
Ttc7b.2	3.90771829133898e-20	0.343274098825299	0.233	0.087	9.07684804712219e-16	Endothelial (Stem)	Ttc7b
Ptpn6.24	4.03299806982488e-20	-0.536406900682066	0.003	0.235	9.36784791658924e-16	Endothelial (Stem)	Ptpn6
4632427E13Rik.15	4.09926451022243e-20	-0.656594717435974	0	0.231	9.52177160434466e-16	Endothelial (Stem)	4632427E13Rik
Ms4a6d.25	4.85105090753997e-20	-0.792907533289934	0.01	0.243	1.12680210480338e-15	Endothelial (Stem)	Ms4a6d
Ywhab.4	4.95758792508796e-20	0.439478604046101	0.719	0.563	1.15154852323943e-15	Endothelial (Stem)	Ywhab
Nbea	4.96306544393216e-20	0.275810270879534	0.149	0.043	1.15282084131656e-15	Endothelial (Stem)	Nbea
Rps15a.15	5.27442206760949e-20	-0.492113266261086	0.972	0.876	1.22514275786433e-15	Endothelial (Stem)	Rps15a
Limch1.19	5.33199377615493e-20	0.25859242913607	0.281	0.109	1.23851551432527e-15	Endothelial (Stem)	Limch1
Itm2a.24	6.34177972222515e-20	-1.28193002428143	0.014	0.248	1.47306859387846e-15	Endothelial (Stem)	Itm2a
Ttc28.13	6.5452124372518e-20	0.416406978986269	0.34	0.162	1.52032194492485e-15	Endothelial (Stem)	Ttc28
Ceacam1.3	6.55735190687697e-20	0.318137174860984	0.184	0.059	1.52314170092938e-15	Endothelial (Stem)	Ceacam1
Pdcd6ip.4	6.89224143324646e-20	0.451832983981363	0.559	0.381	1.60092984011449e-15	Endothelial (Stem)	Pdcd6ip
Pald1.1	7.34196604873646e-20	0.333178031947894	0.188	0.062	1.70539187380051e-15	Endothelial (Stem)	Pald1
Igfbp6.24	7.87500102548667e-20	-1.7179361204931	0	0.228	1.82920523820004e-15	Endothelial (Stem)	Igfbp6
Pum2.1	7.92545109783962e-20	0.468086539055355	0.517	0.332	1.84092378100619e-15	Endothelial (Stem)	Pum2
Hspa1a.18	7.96241520764401e-20	0.770258477350585	0.677	0.494	1.84950980443155e-15	Endothelial (Stem)	Hspa1a
Emp1.21	8.18138642872359e-20	0.5335382395018	0.642	0.459	1.90037243966392e-15	Endothelial (Stem)	Emp1
Tap2.7	8.67147666604795e-20	0.491014705181288	0.448	0.26	2.01421059998962e-15	Endothelial (Stem)	Tap2
Fus.10	9.53054407500181e-20	0.423651853244508	0.795	0.656	2.21375477774142e-15	Endothelial (Stem)	Fus
Hras.3	9.85488794646657e-20	0.419421801624576	0.469	0.285	2.28909337220525e-15	Endothelial (Stem)	Hras
Bin1.15	1.08935140154416e-19	-0.562648097062808	0.101	0.37	2.53034543550677e-15	Endothelial (Stem)	Bin1
Pld4.25	1.12398859359123e-19	-0.719325508766736	0.021	0.255	2.61080070519371e-15	Endothelial (Stem)	Pld4
Rpl41.13	1.21309117780621e-19	-0.495073834807456	0.965	0.9	2.81776818780826e-15	Endothelial (Stem)	Rpl41
Eif4g1.6	1.29719285522603e-19	0.412923385976887	0.608	0.422	3.01311956411902e-15	Endothelial (Stem)	Eif4g1
Rpl17.16	1.40942968415707e-19	-0.508353588249129	0.958	0.877	3.27382327036003e-15	Endothelial (Stem)	Rpl17
Zfml.3	1.42042092923948e-19	-0.477484590170361	0	0.225	3.29935373443746e-15	Endothelial (Stem)	Zfml
Fads3.4	1.56636922936767e-19	0.369607498582954	0.215	0.08	3.63836244597521e-15	Endothelial (Stem)	Fads3
Nhsl2.2	1.57960577933422e-19	0.323338985689708	0.16	0.049	3.66910830423753e-15	Endothelial (Stem)	Nhsl2
Magi3	1.62002774193419e-19	0.275511223033868	0.184	0.061	3.76300043896473e-15	Endothelial (Stem)	Magi3
9530082P21Rik.1	1.82878514838788e-19	0.272782505393056	0.132	0.035	4.24790214267537e-15	Endothelial (Stem)	9530082P21Rik
Unc93b1.24	1.93078909980095e-19	-0.748193714590798	0.132	0.389	4.48483692101764e-15	Endothelial (Stem)	Unc93b1
Cryab.22	1.99210051817809e-19	-1.48912434772965	0.01	0.239	4.62725108362407e-15	Endothelial (Stem)	Cryab
Fcgr1.25	2.0034396650942e-19	-0.802943733385733	0.01	0.237	4.6535896540808e-15	Endothelial (Stem)	Fcgr1
Mylip.8	2.19175847389397e-19	0.476216621103182	0.417	0.229	5.09101658316092e-15	Endothelial (Stem)	Mylip
Inf2.2	2.343768173515e-19	0.339626852112717	0.236	0.093	5.44410471344065e-15	Endothelial (Stem)	Inf2
C1qa.25	2.50191617638735e-19	-2.20317362240354	0	0.223	5.81145089451253e-15	Endothelial (Stem)	C1qa
Cyb5r3.15	2.66345400303487e-19	0.548569401356208	0.535	0.357	6.18667095824939e-15	Endothelial (Stem)	Cyb5r3
Cd48.24	2.66458006629826e-19	-0.563672579828847	0.017	0.244	6.1892865779976e-15	Endothelial (Stem)	Cd48
Ndrg1.19	2.7448554237499e-19	0.443069263361091	0.503	0.296	6.37575017828627e-15	Endothelial (Stem)	Ndrg1
Serp1.19	3.79317609279843e-19	-0.597456024894287	0.271	0.528	8.81078942835219e-15	Endothelial (Stem)	Serp1
Rps27a.16	3.96916698989348e-19	-0.395434867694866	0.983	0.891	9.21958108412458e-15	Endothelial (Stem)	Rps27a
Gmfg.25	4.25820529393398e-19	-0.654527429943817	0.038	0.274	9.89095925674986e-15	Endothelial (Stem)	Gmfg
Gm11808.19	4.36906704683478e-19	-0.745783918528358	0.139	0.394	1.01484689363878e-14	Endothelial (Stem)	Gm11808
Uap1l1.17	4.75431034121979e-19	-0.414814705926281	0.003	0.226	1.10433120605853e-14	Endothelial (Stem)	Uap1l1
Pak1ip1.3	5.34989202096161e-19	0.485143616262894	0.462	0.282	1.24267291862896e-14	Endothelial (Stem)	Pak1ip1
Ptplad2.21	5.95600309528075e-19	-0.443075662609718	0	0.219	1.38346039897181e-14	Endothelial (Stem)	Ptplad2
Gm5428.10	6.20730469929134e-19	-0.494284468706323	0	0.219	1.44183273555139e-14	Endothelial (Stem)	Gm5428
Sox4.16	6.37651857628805e-19	0.483278595491849	0.392	0.203	1.48113773490019e-14	Endothelial (Stem)	Sox4
Zeb1.9	6.67674643615298e-19	0.397282226575826	0.399	0.206	1.55087466218961e-14	Endothelial (Stem)	Zeb1
Smarca4	6.8830842430395e-19	0.45997072435572	0.406	0.235	1.59880280797322e-14	Endothelial (Stem)	Smarca4
Grk5	7.40521135133623e-19	0.325905866497191	0.181	0.061	1.72008249268838e-14	Endothelial (Stem)	Grk5
Vim.18	8.01649185848828e-19	0.313064553113069	0.962	0.767	1.86207072888966e-14	Endothelial (Stem)	Vim
Nap1l4.1	8.05214816453835e-19	0.405281285248135	0.462	0.281	1.87035297565897e-14	Endothelial (Stem)	Nap1l4
Chst7.2	8.08907474402222e-19	0.266903234372205	0.156	0.048	1.87893028154148e-14	Endothelial (Stem)	Chst7
Zc3h12c	8.34417278150686e-19	0.273280837951934	0.167	0.053	1.93818445368841e-14	Endothelial (Stem)	Zc3h12c
Itgb2.25	8.77936997872089e-19	-0.610252597200379	0.028	0.254	2.03927205865729e-14	Endothelial (Stem)	Itgb2
Trps1.10	8.83863626441488e-19	-0.504125212398615	0.052	0.297	2.05303843149829e-14	Endothelial (Stem)	Trps1
Rps28.15	9.31018225036786e-19	-0.875306583413593	0.722	0.812	2.16256913311545e-14	Endothelial (Stem)	Rps28
Arl4c.23	1.0140471356161e-18	-0.600426371864046	0.042	0.277	2.35542868660907e-14	Endothelial (Stem)	Arl4c
Rpl36.16	1.01489284477424e-18	-0.532109733743292	0.899	0.865	2.3573930998416e-14	Endothelial (Stem)	Rpl36
Notch2.8	1.08707379433136e-18	-0.438255189516084	0	0.216	2.52505500947287e-14	Endothelial (Stem)	Notch2
Ccrn4l.9	1.16142992090117e-18	-0.541387874895134	0	0.216	2.69776942026924e-14	Endothelial (Stem)	Ccrn4l
Ccl6.25	1.32340286609524e-18	-1.53562064452227	0.028	0.249	3.07400017736602e-14	Endothelial (Stem)	Ccl6
Map7d1.6	1.41129146174693e-18	0.440150985831184	0.583	0.415	3.27814780734577e-14	Endothelial (Stem)	Map7d1
Gp49a.25	1.41248411405743e-18	-0.62182983365321	0	0.215	3.2809181001326e-14	Endothelial (Stem)	Gp49a
Socs5.1	1.52583739136627e-18	0.340286169602377	0.201	0.074	3.54421509266557e-14	Endothelial (Stem)	Socs5
Fgl2.21	1.71405310072769e-18	-0.846032910332315	0.017	0.242	3.98140254237027e-14	Endothelial (Stem)	Fgl2
Emb.21	1.78076127607716e-18	-0.598028782167725	0.014	0.234	4.13635229207202e-14	Endothelial (Stem)	Emb
Lmcd1.21	1.87016428725073e-18	0.284598750249486	0.257	0.101	4.34401760642599e-14	Endothelial (Stem)	Lmcd1
Snx5.24	1.90024143014065e-18	-0.666123091337484	0.184	0.43	4.41388079393071e-14	Endothelial (Stem)	Snx5
Selplg.24	1.91153028770029e-18	-0.57543901574333	0.021	0.245	4.44010255227022e-14	Endothelial (Stem)	Selplg
Tuba1b.9	1.92781187192731e-18	0.464101494730841	0.694	0.552	4.47792141611276e-14	Endothelial (Stem)	Tuba1b
mt-Nd1.18	2.02495459472235e-18	0.343056999157939	0.979	0.848	4.70356453262108e-14	Endothelial (Stem)	mt-Nd1
Serpinf1.26	2.05643637183685e-18	-1.65815959914759	0.024	0.245	4.77669040450263e-14	Endothelial (Stem)	Serpinf1
Ptpn14.2	2.10806937587169e-18	0.268012611355135	0.16	0.05	4.89662354627477e-14	Endothelial (Stem)	Ptpn14
Ccl7.25	2.1132437825953e-18	-1.57868666979976	0.007	0.223	4.90864265821236e-14	Endothelial (Stem)	Ccl7
Ubl4.1	2.12067457290569e-18	-0.333039685189674	0	0.213	4.92590289794533e-14	Endothelial (Stem)	Ubl4
Mybbp1a.3	2.28079311685947e-18	0.486139911565621	0.375	0.201	5.29782625184117e-14	Endothelial (Stem)	Mybbp1a
Apoe.25	2.38017727918005e-18	-3.11058717141838	0.479	0.579	5.52867578407941e-14	Endothelial (Stem)	Apoe
Shb.1	2.81236786568062e-18	0.259633173229812	0.163	0.053	6.53256807840294e-14	Endothelial (Stem)	Shb
Epsti1.23	3.02455389989203e-18	-0.570214762629752	0.007	0.222	7.0254337986692e-14	Endothelial (Stem)	Epsti1
Fabp5.23	3.14486035640466e-18	-0.482916625654594	0.705	0.39	7.30488163585675e-14	Endothelial (Stem)	Fabp5
Antxr2.12	3.20932767204414e-18	-0.452276369945645	0.017	0.24	7.45462631662413e-14	Endothelial (Stem)	Antxr2
Fam105b.2	3.36472915649994e-18	-0.364926321590923	0	0.211	7.81559288471807e-14	Endothelial (Stem)	Fam105b
Abhd12.23	3.52595733123517e-18	-0.442235260232185	0.049	0.288	8.19009368899306e-14	Endothelial (Stem)	Abhd12
Tubb2a.16	3.79310904965461e-18	0.486117431634066	0.583	0.396	8.81063370053772e-14	Endothelial (Stem)	Tubb2a
Rsad2.20	3.9239902104854e-18	0.494120819243501	0.333	0.156	9.11464446091548e-14	Endothelial (Stem)	Rsad2
Pea15a.14	4.23269041367127e-18	0.483717395116471	0.51	0.335	9.83169329287562e-14	Endothelial (Stem)	Pea15a
Msrb1.23	4.59010855203585e-18	-0.805192914951781	0.142	0.393	1.06619041446689e-13	Endothelial (Stem)	Msrb1
Pcdhga9.18	4.7392570539969e-18	-0.494352968829701	0.007	0.221	1.1008346285024e-13	Endothelial (Stem)	Pcdhga9
Itgb5.20	4.76599075173792e-18	-0.499013823749581	0.101	0.35	1.10704433181369e-13	Endothelial (Stem)	Itgb5
Clec12a.25	4.85986352068182e-18	-0.580512116908122	0.003	0.215	1.12884909858397e-13	Endothelial (Stem)	Clec12a
Ebf3.1	5.16198467370349e-18	0.325384024712401	0.205	0.076	1.19902580000785e-13	Endothelial (Stem)	Ebf3
4933426M11Rik.2	5.2716942920577e-18	-0.374968656540968	0	0.209	1.22450915015916e-13	Endothelial (Stem)	4933426M11Rik
H2-Ab1.26	5.43253908641474e-18	-2.59955920212193	0.035	0.252	1.26187017899241e-13	Endothelial (Stem)	H2-Ab1
Tmem258.8	5.46358913590724e-18	-0.454149822034346	0.222	0.49	1.26908248448853e-13	Endothelial (Stem)	Tmem258
Ncf2.25	5.57221413027529e-18	-0.522555474211928	0.024	0.246	1.29431389818034e-13	Endothelial (Stem)	Ncf2
Adipor2.2	6.09356150702185e-18	0.470306709957324	0.372	0.202	1.41541246685104e-13	Endothelial (Stem)	Adipor2
Trf.21	6.09546152666794e-18	-0.651293882866949	0.017	0.234	1.41585380341443e-13	Endothelial (Stem)	Trf
C1qc.25	6.22507971198747e-18	-1.89592041039148	0.021	0.234	1.44596151550045e-13	Endothelial (Stem)	C1qc
Cd300a.26	6.34207170418018e-18	-0.566768472348764	0.014	0.228	1.47313641544697e-13	Endothelial (Stem)	Cd300a
Sertad1.9	6.40234208184055e-18	0.623678278183715	0.58	0.427	1.48713601876992e-13	Endothelial (Stem)	Sertad1
Ptbp3.16	6.47853371838208e-18	0.386367919321271	0.639	0.463	1.50483381210579e-13	Endothelial (Stem)	Ptbp3
Phc2.2	6.7041720409699e-18	0.41198314820727	0.361	0.195	1.55724508167649e-13	Endothelial (Stem)	Phc2
Alyref.3	6.79960242220145e-18	0.464758258818358	0.476	0.306	1.57941165062895e-13	Endothelial (Stem)	Alyref
Chd4.3	6.87455415998098e-18	0.445436606606466	0.646	0.473	1.59682144028038e-13	Endothelial (Stem)	Chd4
Pla2g7.25	6.87574337601397e-18	-0.632716353494595	0.007	0.219	1.59709767138052e-13	Endothelial (Stem)	Pla2g7
Cbfa2t3.9	6.98880521633211e-18	0.3904628864518	0.295	0.132	1.62335967564962e-13	Endothelial (Stem)	Cbfa2t3
Elf2	7.08768807046155e-18	0.500369140063984	0.347	0.185	1.64632818500681e-13	Endothelial (Stem)	Elf2
Ints6	7.30077951157944e-18	0.414793551215543	0.226	0.091	1.69582506494967e-13	Endothelial (Stem)	Ints6
Eif3b.6	7.33145023913291e-18	0.403806648599866	0.507	0.331	1.70294926154579e-13	Endothelial (Stem)	Eif3b
Mest.23	7.52695741810342e-18	0.276129965923491	0.26	0.106	1.74836166907706e-13	Endothelial (Stem)	Mest
Fam105a.23	7.8134638118559e-18	-0.484111510400257	0.01	0.223	1.81491137421789e-13	Endothelial (Stem)	Fam105a
Stxbp3a.2	7.95356395555487e-18	-0.367017481334313	0	0.207	1.84745383559629e-13	Endothelial (Stem)	Stxbp3a
Ywhaq.11	8.01731476401387e-18	0.349369445482784	0.733	0.558	1.86226187338514e-13	Endothelial (Stem)	Ywhaq
Cpne8.5	8.02643079495885e-18	0.33793461569764	0.247	0.101	1.86437934505304e-13	Endothelial (Stem)	Cpne8
Cpq.20	9.48400007082758e-18	-0.481082381564368	0.007	0.218	2.20294353645183e-13	Endothelial (Stem)	Cpq
Col6a1.25	9.92516697984994e-18	-1.16481375136759	0.017	0.23	2.30541778607954e-13	Endothelial (Stem)	Col6a1
Eno1.11	1.09744126164496e-17	-0.521461306465734	0.177	0.443	2.54913656254891e-13	Endothelial (Stem)	Eno1
Meg3.23	1.18042261037358e-17	-3.26257145220085	0.049	0.265	2.74188563937575e-13	Endothelial (Stem)	Meg3
Rbms1.9	1.27141803788316e-17	0.375191143245719	0.764	0.602	2.95324981839501e-13	Endothelial (Stem)	Rbms1
9430023L20Rik.3	1.29137197560236e-17	-0.344562346705318	0	0.205	2.99959882492916e-13	Endothelial (Stem)	9430023L20Rik
Creg1.25	1.31011533211794e-17	-0.622535402697095	0.163	0.411	3.04313589344355e-13	Endothelial (Stem)	Creg1
Phldb2.4	1.37148737836196e-17	0.3066707353267	0.219	0.085	3.18569088245916e-13	Endothelial (Stem)	Phldb2
Ncf4.22	1.51843072224158e-17	-0.47482615646183	0.007	0.214	3.52701088162273e-13	Endothelial (Stem)	Ncf4
Cd84.23	1.61036941113926e-17	-0.488114776832603	0.003	0.209	3.74056606819428e-13	Endothelial (Stem)	Cd84
Cdc42ep2.8	1.67700263495445e-17	0.334716701715705	0.271	0.118	3.89534172047221e-13	Endothelial (Stem)	Cdc42ep2
Ctps.2	1.69732871995071e-17	0.310023876032814	0.236	0.096	3.94255515070152e-13	Endothelial (Stem)	Ctps
Rps19.15	1.73261644408419e-17	-0.515889774005607	0.993	0.89	4.02452147631875e-13	Endothelial (Stem)	Rps19
Smad5.1	1.74297812777402e-17	0.372758830589067	0.295	0.138	4.04858959519349e-13	Endothelial (Stem)	Smad5
1700020I14Rik.8	1.79501273071998e-17	0.402513184668388	0.497	0.314	4.16945557091638e-13	Endothelial (Stem)	1700020I14Rik
Krit1	1.80142132972099e-17	0.364286058698903	0.25	0.107	4.18434146467591e-13	Endothelial (Stem)	Krit1
Adssl1.19	1.87489854072163e-17	-0.566510335341884	0.007	0.214	4.35501433038819e-13	Endothelial (Stem)	Adssl1
Fcgr2b.23	1.89871802361356e-17	-0.564287144236373	0.01	0.218	4.41034222524959e-13	Endothelial (Stem)	Fcgr2b
Klf4.18	1.90297278554238e-17	0.578284159877924	0.722	0.558	4.42022518625783e-13	Endothelial (Stem)	Klf4
Fgfr1.24	2.00034149296215e-17	-0.657316147242812	0.069	0.297	4.64639321985247e-13	Endothelial (Stem)	Fgfr1
Pnp.19	2.14474580196595e-17	0.426242070937427	0.653	0.479	4.98181554880651e-13	Endothelial (Stem)	Pnp
Diap2.1	2.15899828910626e-17	-0.381938303785599	0	0.203	5.01492122593603e-13	Endothelial (Stem)	Diap2
Taf9.3	2.20053261882618e-17	-0.360632076977523	0.003	0.209	5.11139716700944e-13	Endothelial (Stem)	Taf9
Got1.18	2.24781506231115e-17	-0.512081999277683	0.066	0.299	5.22122482673634e-13	Endothelial (Stem)	Got1
Gadd45b.16	2.41426349369399e-17	-0.801888257788425	0.292	0.539	5.6078512431524e-13	Endothelial (Stem)	Gadd45b
Tpd52.24	2.5681176414395e-17	-0.725487004353215	0.149	0.376	5.96522365753566e-13	Endothelial (Stem)	Tpd52
Irf5.25	2.62332660593453e-17	-0.409938855351177	0.007	0.212	6.09346304026472e-13	Endothelial (Stem)	Irf5
Rgs1.26	2.75854224424341e-17	-1.09539198033026	0.007	0.211	6.40754192492859e-13	Endothelial (Stem)	Rgs1
Hspa2.8	2.79889354663501e-17	0.313459441323116	0.274	0.12	6.5012699301238e-13	Endothelial (Stem)	Hspa2
Ogn.25	2.89505440727479e-17	-1.04283417295022	0.003	0.206	6.72463237721789e-13	Endothelial (Stem)	Ogn
Stx6.2	2.92090011622957e-17	0.392807160848753	0.285	0.136	6.78466678997804e-13	Endothelial (Stem)	Stx6
Cd83.25	3.49527705523348e-17	-0.716683536939456	0.007	0.211	8.11882954389633e-13	Endothelial (Stem)	Cd83
Rarres2.24	3.63286206895883e-17	-1.02017193900972	0.024	0.232	8.43841201377757e-13	Endothelial (Stem)	Rarres2
Tmcc1.3	3.66063171884756e-17	0.374637738318994	0.278	0.126	8.50291535653911e-13	Endothelial (Stem)	Tmcc1
Olfml3.18	3.773247180109e-17	-0.525607442111883	0.014	0.223	8.7644985499572e-13	Endothelial (Stem)	Olfml3
Gtl3.6	4.163762000918e-17	-0.334329603144214	0	0.2	9.67158637573232e-13	Endothelial (Stem)	Gtl3
Bcl2a1b.20	4.19036349046887e-17	-0.906731128922648	0.003	0.205	9.73337631566109e-13	Endothelial (Stem)	Bcl2a1b
Rai14	4.27143550155937e-17	0.310170749507456	0.215	0.086	9.92169038302211e-13	Endothelial (Stem)	Rai14
Ankrd17.2	4.46297571560898e-17	0.418924371845736	0.444	0.275	1.03665999922165e-12	Endothelial (Stem)	Ankrd17
Ninj1.23	4.71303420339715e-17	-0.727634154326234	0.132	0.368	1.09474358476509e-12	Endothelial (Stem)	Ninj1
Otud7b.3	4.90512387866112e-17	0.339414003213537	0.247	0.104	1.1393621745354e-12	Endothelial (Stem)	Otud7b
D19Ertd737e.2	4.97137682377202e-17	-0.344018416782935	0	0.199	1.15475140862576e-12	Endothelial (Stem)	D19Ertd737e
Map3k3	5.48418956832132e-17	0.306652484707441	0.222	0.09	1.27386755292968e-12	Endothelial (Stem)	Map3k3
Gm10076.11	5.88509462879519e-17	-0.631156340224774	0.069	0.301	1.36698978037655e-12	Endothelial (Stem)	Gm10076
Ubl3.13	5.9716129067874e-17	0.38176551665171	0.615	0.438	1.38708624598858e-12	Endothelial (Stem)	Ubl3
Plxdc2.22	6.07868464451607e-17	-0.654322143580078	0.003	0.203	1.41195686922819e-12	Endothelial (Stem)	Plxdc2
Ucp2.21	6.16465460837251e-17	-0.753161266227037	0.156	0.385	1.43192597243277e-12	Endothelial (Stem)	Ucp2
Fam49b.24	6.28282254337171e-17	-0.594064910875815	0.132	0.364	1.45937402037438e-12	Endothelial (Stem)	Fam49b
Lipe.3	6.44106653965397e-17	0.362242066519158	0.226	0.09	1.49613093583082e-12	Endothelial (Stem)	Lipe
Cd2ap.7	6.60688109260877e-17	0.453772047134585	0.451	0.272	1.53464634019117e-12	Endothelial (Stem)	Cd2ap
Cttnbp2nl.7	6.82853508743959e-17	0.447150906186	0.351	0.191	1.58613213011047e-12	Endothelial (Stem)	Cttnbp2nl
Pirb.26	6.86802691822791e-17	-0.455242435761066	0.01	0.214	1.59530529256598e-12	Endothelial (Stem)	Pirb
Erc1.2	7.00858923752888e-17	0.27516818843298	0.253	0.108	1.62795510809321e-12	Endothelial (Stem)	Erc1
Gpnmb.24	7.20174831260145e-17	-1.27254982884826	0.014	0.217	1.67282209805106e-12	Endothelial (Stem)	Gpnmb
Cbx3.12	7.96644417395453e-17	0.394515135984467	0.424	0.248	1.85044565272616e-12	Endothelial (Stem)	Cbx3
Dock2.26	9.60827048167979e-17	-0.427716875033369	0.003	0.201	2.23180906748458e-12	Endothelial (Stem)	Dock2
Csde1.3	9.69635666475311e-17	0.382028060624108	0.653	0.522	2.25226972608885e-12	Endothelial (Stem)	Csde1
Gas1.24	9.86448581108386e-17	-0.954325965384692	0.007	0.206	2.29132276419856e-12	Endothelial (Stem)	Gas1
Ptp4a1.12	1.13540949387692e-16	-0.629266371612946	0.267	0.51	2.63732917237731e-12	Endothelial (Stem)	Ptp4a1
Gngt2.23	1.15703799930802e-16	0.294533829328995	0.576	0.346	2.68756786479268e-12	Endothelial (Stem)	Gngt2
Rab3il1.17	1.1622638124822e-16	-0.340425124177265	0.01	0.211	2.69970638363366e-12	Endothelial (Stem)	Rab3il1
Pld3.20	1.19327463409228e-16	-0.495650716586825	0.069	0.301	2.77173832006955e-12	Endothelial (Stem)	Pld3
H2-DMb1.25	1.21946817271286e-16	-0.731088560170833	0.003	0.199	2.83258067157744e-12	Endothelial (Stem)	H2-DMb1
Zbed6.4	1.24729662918297e-16	-0.434445220322392	0	0.195	2.8972206102662e-12	Endothelial (Stem)	Zbed6
