## Supplemental File 2 for "Strength in numbers: Large-scale integration of single-cell transcriptomic data reveals rare, transient muscle progenitor cell states in muscle regeneration" (part 5 of 5)

	p_val	avg_logFC	pct.1	pct.2	p_val_adj	cluster	gene
Ccl9.25	1.26051179084456e-16	-1.25272423969197	0.035	0.237	2.92791678777375e-12	Endothelial (Stem)	Ccl9
Rab5c.19	1.42539028238914e-16	0.369112158237197	0.642	0.476	3.31089654793348e-12	Endothelial (Stem)	Rab5c
Casp7	1.55931072480534e-16	0.268922809770607	0.167	0.058	3.62196695157784e-12	Endothelial (Stem)	Casp7
Htra3.21	1.64852942386325e-16	-0.869822873076366	0.01	0.209	3.82920414574956e-12	Endothelial (Stem)	Htra3
Slfn2.22	1.66013453237127e-16	-0.914816472066669	0.097	0.323	3.85616049179198e-12	Endothelial (Stem)	Slfn2
Ramp1.13	1.66836973830144e-16	-0.434559484255738	0.007	0.205	3.87528922812659e-12	Endothelial (Stem)	Ramp1
Fermt3.23	1.67919688261425e-16	-0.376989213188149	0.007	0.203	3.90043851893637e-12	Endothelial (Stem)	Fermt3
Pold4.9	1.69625018319667e-16	-0.382011816732077	0.101	0.347	3.94004992552923e-12	Endothelial (Stem)	Pold4
Nedd4.22	1.7256931444024e-16	0.299988625902484	0.663	0.412	4.0084400358179e-12	Endothelial (Stem)	Nedd4
Smurf2.1	1.78775419864222e-16	0.384435188573001	0.285	0.138	4.15259545260615e-12	Endothelial (Stem)	Smurf2
Itgam.24	1.85888206420788e-16	-0.568184458041216	0.017	0.217	4.31781125874206e-12	Endothelial (Stem)	Itgam
Ptafr.26	1.90993681452888e-16	-0.558484294581819	0.007	0.205	4.43640123278767e-12	Endothelial (Stem)	Ptafr
Clec4a3.24	1.95916952562904e-16	-0.530381080646916	0.003	0.197	4.55075897413114e-12	Endothelial (Stem)	Clec4a3
Sypl.9	2.00818530498055e-16	0.382782689577585	0.583	0.417	4.66461282640882e-12	Endothelial (Stem)	Sypl
1110001A16Rik.3	2.39456950325909e-16	-0.31452466225417	0	0.192	5.56210604217021e-12	Endothelial (Stem)	1110001A16Rik
Inpp5a.2	2.39865176742445e-16	0.286777694884367	0.222	0.091	5.57158832537352e-12	Endothelial (Stem)	Inpp5a
Ckb.19	2.44677679787755e-16	-0.639175719042912	0.128	0.361	5.68337314610997e-12	Endothelial (Stem)	Ckb
Mef2a.11	2.46064231851891e-16	0.446681879003799	0.545	0.39	5.71557997745573e-12	Endothelial (Stem)	Mef2a
Asph.11	2.69727191988369e-16	-0.529702931484357	0.076	0.31	6.26522321550583e-12	Endothelial (Stem)	Asph
Dpt.25	2.81022467097039e-16	-1.03533927580696	0.014	0.211	6.52758986573001e-12	Endothelial (Stem)	Dpt
Ctsd.23	2.91698447931462e-16	-1.63484802499008	0.531	0.653	6.77557154855201e-12	Endothelial (Stem)	Ctsd
Sepp1.21	2.95398413415472e-16	-1.16879559097759	0.444	0.604	6.86151434681458e-12	Endothelial (Stem)	Sepp1
Slc43a3.21	2.97893479392692e-16	0.331964337509478	0.441	0.242	6.91946973933345e-12	Endothelial (Stem)	Slc43a3
Ezr.21	3.04912440560499e-16	-0.486328752394535	0.035	0.243	7.08250616933927e-12	Endothelial (Stem)	Ezr
H2-Aa.26	3.16521394854797e-16	-2.62211051621267	0.038	0.238	7.35215895968722e-12	Endothelial (Stem)	H2-Aa
Tppp3.18	3.2676835391897e-16	-0.840813362993577	0.069	0.286	7.59017532482984e-12	Endothelial (Stem)	Tppp3
Map1lc3a.18	3.34523379931922e-16	-0.578821423605345	0.167	0.41	7.77030906905869e-12	Endothelial (Stem)	Map1lc3a
Rpl18a.15	3.43242089985802e-16	-0.498115814752549	0.972	0.895	7.97282726619021e-12	Endothelial (Stem)	Rpl18a
H2-Eb1.26	3.64449729920317e-16	-2.40275621192889	0.028	0.226	8.46543832658911e-12	Endothelial (Stem)	H2-Eb1
Ecm1.19	3.68298770678834e-16	-0.664602375911705	0.094	0.32	8.55484384532797e-12	Endothelial (Stem)	Ecm1
Samd9l.11	3.83571498935891e-16	0.432363466282206	0.33	0.171	8.90959877728287e-12	Endothelial (Stem)	Samd9l
Ppp6r3	3.97511523074167e-16	0.350502496125144	0.309	0.157	9.23339765796675e-12	Endothelial (Stem)	Ppp6r3
Zfp91.2	4.0770571147734e-16	0.409042035988223	0.531	0.373	9.47018826619566e-12	Endothelial (Stem)	Zfp91
Anp32a.8	4.34131016870707e-16	0.424898077244691	0.594	0.439	1.00839952598728e-11	Endothelial (Stem)	Anp32a
Il11ra1.25	4.6017902308926e-16	-0.63781522479584	0.083	0.301	1.06890383483173e-11	Endothelial (Stem)	Il11ra1
Spop.5	4.68206723434922e-16	0.410636429655363	0.601	0.453	1.08755057719464e-11	Endothelial (Stem)	Spop
Eif3f.12	4.75860035735013e-16	-0.481681748200977	0.573	0.711	1.10532769100529e-11	Endothelial (Stem)	Eif3f
Sulf2.16	4.79141742803435e-16	-0.327852114353969	0.007	0.199	1.11295044018382e-11	Endothelial (Stem)	Sulf2
C3.24	4.7986323865374e-16	-1.09128967194992	0.01	0.203	1.11462633074491e-11	Endothelial (Stem)	C3
Rpl14.20	4.81040282278829e-16	-0.546775243176709	0.903	0.861	1.11736036767726e-11	Endothelial (Stem)	Rpl14
1110058L19Rik.1	4.82325791048356e-16	-0.285949421203637	0	0.188	1.12034634744712e-11	Endothelial (Stem)	1110058L19Rik
Apobec1.22	5.01171874621593e-16	-0.398027803395023	0.014	0.211	1.16412203037104e-11	Endothelial (Stem)	Apobec1
Lamb1.19	5.26767978699906e-16	0.35851765749068	0.319	0.152	1.22357666092414e-11	Endothelial (Stem)	Lamb1
Cyth4.23	5.28580818556299e-16	-0.42961678916646	0.021	0.22	1.22778752534257e-11	Endothelial (Stem)	Cyth4
Elf1.11	5.35348746088029e-16	0.467996395016235	0.49	0.326	1.24350806741327e-11	Endothelial (Stem)	Elf1
Clec4a2.24	5.74046514620765e-16	-0.561824055259681	0.003	0.192	1.33339524416111e-11	Endothelial (Stem)	Clec4a2
Med13l.1	5.75990246049545e-16	0.397813240262344	0.396	0.236	1.33791014352388e-11	Endothelial (Stem)	Med13l
Arhgef3.3	5.77810778745775e-16	0.345213796354661	0.233	0.099	1.34213887687069e-11	Endothelial (Stem)	Arhgef3
Hmox1.19	6.1197556169412e-16	-1.31345686820558	0.149	0.378	1.4214968347031e-11	Endothelial (Stem)	Hmox1
Mpc1.10	6.22276945367487e-16	-0.487310576723521	0.25	0.502	1.4454248886996e-11	Endothelial (Stem)	Mpc1
Lpar1.23	6.32293171288956e-16	-0.462232696104256	0	0.187	1.46869057826999e-11	Endothelial (Stem)	Lpar1
Ppic.22	6.74500724114008e-16	0.299545514926471	0.497	0.272	1.56673028197202e-11	Endothelial (Stem)	Ppic
Tnfaip2.19	6.75244695201962e-16	-0.747032342623693	0.038	0.247	1.56845837801512e-11	Endothelial (Stem)	Tnfaip2
Limd2.23	6.84562694900522e-16	-0.462727104146554	0.038	0.246	1.59010222771493e-11	Endothelial (Stem)	Limd2
1110008F13Rik.10	7.0723535673688e-16	-0.421882453202253	0.198	0.446	1.64276628662842e-11	Endothelial (Stem)	1110008F13Rik
Slc43a2.14	7.81263551000121e-16	-0.396998288610423	0.014	0.21	1.81471897626308e-11	Endothelial (Stem)	Slc43a2
Nras.4	7.98026742662081e-16	0.419876767498643	0.507	0.352	1.85365651785548e-11	Endothelial (Stem)	Nras
Ms4a4c.24	8.44380335270833e-16	-0.809963550517764	0.003	0.192	1.96132664276709e-11	Endothelial (Stem)	Ms4a4c
Mex3c	8.66516803589909e-16	0.385871873879311	0.288	0.143	2.01274523137864e-11	Endothelial (Stem)	Mex3c
Prrc2b.4	9.14272394467241e-16	0.421787320485992	0.389	0.226	2.12367191786851e-11	Endothelial (Stem)	Prrc2b
Eif3c.7	9.22801870922633e-16	0.321927987707715	0.653	0.498	2.14348418577909e-11	Endothelial (Stem)	Eif3c
Spen	9.79636760837078e-16	0.392291105971909	0.337	0.181	2.27550026807237e-11	Endothelial (Stem)	Spen
Ugp2.23	9.82733706913186e-16	-0.674101098574141	0.135	0.375	2.28269385441795e-11	Endothelial (Stem)	Ugp2
Spata6.2	1.00625208258086e-15	0.382527029637835	0.264	0.125	2.33732233741883e-11	Endothelial (Stem)	Spata6
Cd14.25	1.0262409055951e-15	-1.49195908167398	0.094	0.293	2.3837523755163e-11	Endothelial (Stem)	Cd14
Klhl2.1	1.06357687499828e-15	0.27454845787281	0.184	0.07	2.47047636524601e-11	Endothelial (Stem)	Klhl2
Eogt.1	1.10029428830361e-15	0.262995172614907	0.153	0.052	2.55576357287163e-11	Endothelial (Stem)	Eogt
Rab12.6	1.11544747011427e-15	0.330677338667997	0.392	0.226	2.59096138358143e-11	Endothelial (Stem)	Rab12
Rpl26.14	1.11567762823251e-15	-0.348625526726719	0.976	0.883	2.59149599485847e-11	Endothelial (Stem)	Rpl26
Csf2ra.25	1.13300168163219e-15	-0.402312620043722	0.014	0.206	2.63173630609526e-11	Endothelial (Stem)	Csf2ra
Cd37.23	1.14433174344049e-15	-0.440248939070539	0.003	0.19	2.65805377366356e-11	Endothelial (Stem)	Cd37
Ddx3y.7	1.20183365690583e-15	0.25834496592966	0.347	0.175	2.79161921826086e-11	Endothelial (Stem)	Ddx3y
Ypel3.8	1.21801176641118e-15	-0.453437637244726	0.208	0.46	2.82919773101988e-11	Endothelial (Stem)	Ypel3
Sfpq.8	1.22907558319269e-15	0.318803758676993	0.736	0.596	2.85489676463998e-11	Endothelial (Stem)	Sfpq
Rps26.14	1.35168314250764e-15	-0.591120954721017	0.681	0.797	3.13968960341674e-11	Endothelial (Stem)	Rps26
Cmip.14	1.46453985126818e-15	0.436393517383087	0.497	0.328	3.40183316652573e-11	Endothelial (Stem)	Cmip
Nckap1l.21	1.62204155063514e-15	-0.358782524065724	0.007	0.193	3.76767811381531e-11	Endothelial (Stem)	Nckap1l
Ppp1r9b.5	1.66239465267869e-15	0.397755791658949	0.358	0.204	3.86141029924206e-11	Endothelial (Stem)	Ppp1r9b
Lat2.23	1.67590786434467e-15	-0.469169429554072	0.021	0.215	3.89279878729979e-11	Endothelial (Stem)	Lat2
Mbnl1.14	1.81954287626772e-15	0.300990422498113	0.674	0.539	4.22643419299465e-11	Endothelial (Stem)	Mbnl1
2410127L17Rik.3	1.91532359964883e-15	-0.355247702757369	0	0.182	4.44891365726429e-11	Endothelial (Stem)	2410127L17Rik
Cct6a.6	1.93268563820464e-15	-0.373144255100699	0	0.182	4.48924220042174e-11	Endothelial (Stem)	Cct6a
Hmgn2.8	1.97094250686529e-15	-0.3718668140822	0.045	0.256	4.5781052549467e-11	Endothelial (Stem)	Hmgn2
mt-Co3.7	1.97540003485397e-15	0.342737108629918	0.983	0.873	4.5884592009588e-11	Endothelial (Stem)	mt-Co3
Pxdc1.15	1.98330887221014e-15	0.3228714936555	0.372	0.196	4.60682984836971e-11	Endothelial (Stem)	Pxdc1
Nr4a1.13	2.0686411007143e-15	-0.733279560319279	0.205	0.434	4.80503954873917e-11	Endothelial (Stem)	Nr4a1
C1s.26	2.10876896068289e-15	-0.703156619860541	0	0.181	4.89824854187422e-11	Endothelial (Stem)	C1s
Rnh1.16	2.13082916815962e-15	-0.620353351823294	0.299	0.521	4.94948999180116e-11	Endothelial (Stem)	Rnh1
Zcchc6.1	2.20665508042558e-15	0.439364368541324	0.431	0.27	5.12561842081255e-11	Endothelial (Stem)	Zcchc6
AB124611.22	2.21668660104363e-15	-0.408982503654906	0.007	0.192	5.14891963690413e-11	Endothelial (Stem)	AB124611
Mapre1.3	2.36587992274537e-15	0.419299873072234	0.632	0.511	5.49546588455295e-11	Endothelial (Stem)	Mapre1
Ccdc109b.18	2.49046715374701e-15	-0.317594309624362	0.014	0.204	5.78485710472355e-11	Endothelial (Stem)	Ccdc109b
Sfswap.2	2.50958629400082e-15	0.333295038245256	0.267	0.125	5.8292670437051e-11	Endothelial (Stem)	Sfswap
Rpsa-ps10.9	2.583356829877e-15	-0.330233231449725	0	0.18	6.0006212444383e-11	Endothelial (Stem)	Rpsa-ps10
Sirt1	2.62911041269509e-15	0.335695482843036	0.274	0.131	6.10689766660816e-11	Endothelial (Stem)	Sirt1
Ywhae.10	2.68581348297333e-15	0.310034733503703	0.819	0.691	6.23860755825044e-11	Endothelial (Stem)	Ywhae
Cd82.22	2.71696759456035e-15	-0.607230313486429	0.038	0.24	6.31097232864477e-11	Endothelial (Stem)	Cd82
Yy1	2.74694387304949e-15	0.402030197795432	0.5	0.344	6.38060122831936e-11	Endothelial (Stem)	Yy1
Blnk.17	2.86577965442518e-15	-0.405303355443709	0	0.18	6.65663298129882e-11	Endothelial (Stem)	Blnk
Cxcl16.24	3.30403184873617e-15	-0.672141066139159	0.087	0.299	7.67460517824438e-11	Endothelial (Stem)	Cxcl16
Tbrg1.13	3.38129782201008e-15	0.34496358111959	0.535	0.362	7.85407858096503e-11	Endothelial (Stem)	Tbrg1
Mcm3	3.54209967341428e-15	0.302184948920909	0.198	0.08	8.2275891214067e-11	Endothelial (Stem)	Mcm3
Cyp4f18.24	3.66480062160964e-15	-0.516528109621755	0.003	0.185	8.51259888387488e-11	Endothelial (Stem)	Cyp4f18
Ppap2a.20	4.02127728997724e-15	-0.49289836118099	0	0.178	9.34062288915913e-11	Endothelial (Stem)	Ppap2a
Myo1f.23	4.21024848202065e-15	-0.349570100739601	0.007	0.188	9.77956517403758e-11	Endothelial (Stem)	Myo1f
Fam134b.12	4.23793265303137e-15	-0.562546939632395	0.007	0.19	9.84386996646127e-11	Endothelial (Stem)	Fam134b
Erp29.23	4.29998902888196e-15	-0.512246768257091	0.288	0.505	9.98801451628702e-11	Endothelial (Stem)	Erp29
Tcf12.4	4.47046340328513e-15	0.348787724220236	0.438	0.27	1.03839923931507e-10	Endothelial (Stem)	Tcf12
Lgmn.26	4.60398315201017e-15	-1.57907561466088	0.247	0.427	1.06941320654892e-10	Endothelial (Stem)	Lgmn
Gcnt2.9	4.82238873256801e-15	0.300802194450887	0.267	0.124	1.1201444548009e-10	Endothelial (Stem)	Gcnt2
Abi3bp.25	4.8621044427554e-15	-0.686429341832238	0	0.177	1.12936961996323e-10	Endothelial (Stem)	Abi3bp
Sdc2.21	4.90709070657001e-15	-0.5891293969705	0.014	0.198	1.13981902932208e-10	Endothelial (Stem)	Sdc2
Mrps36.1	5.3486319653155e-15	0.273519634814585	0.188	0.074	1.24238023290349e-10	Endothelial (Stem)	Mrps36
Ccdc55.1	5.51720184315783e-15	-0.326645586762293	0	0.177	1.2815356441287e-10	Endothelial (Stem)	Ccdc55
Papss2.1	5.52672537307004e-15	0.34607009478951	0.222	0.097	1.28374776965671e-10	Endothelial (Stem)	Papss2
Mfap5.25	5.65185264968656e-15	-1.46826814367774	0.01	0.191	1.31281233346919e-10	Endothelial (Stem)	Mfap5
Taok3.16	5.75299708760346e-15	-0.311034190315264	0.052	0.264	1.33630616350853e-10	Endothelial (Stem)	Taok3
Igsf6.25	6.15804734937252e-15	-0.450894016592668	0.007	0.187	1.43039123831225e-10	Endothelial (Stem)	Igsf6
Vimp.9	6.78075617361659e-15	-0.390589566414546	0.177	0.418	1.57503404400766e-10	Endothelial (Stem)	Vimp
Zfp259.1	6.83177385354484e-15	-0.296839322821695	0	0.176	1.5868844307014e-10	Endothelial (Stem)	Zfp259
Atxn2l	6.95137532713581e-15	0.407779675104309	0.406	0.253	1.61466546098711e-10	Endothelial (Stem)	Atxn2l
C5ar1.26	7.09666892412409e-15	-0.642436630490846	0.01	0.191	1.64841425769554e-10	Endothelial (Stem)	C5ar1
Ywhah.11	7.52407387231254e-15	0.366459483598105	0.639	0.492	1.74769187906076e-10	Endothelial (Stem)	Ywhah
Gpx8.22	8.1337198881578e-15	-0.434138646372691	0.003	0.181	1.88930045562129e-10	Endothelial (Stem)	Gpx8
Ndufa13.8	8.25958375184028e-15	-0.439015770695577	0.497	0.675	1.91853611387746e-10	Endothelial (Stem)	Ndufa13
Mmp2.26	8.45575008183789e-15	-0.980256304127515	0.038	0.226	1.9641016290093e-10	Endothelial (Stem)	Mmp2
Cytip.23	8.89527570395801e-15	-0.580093151250826	0.003	0.181	2.06619464051537e-10	Endothelial (Stem)	Cytip
Dmwd.1	9.47263646962053e-15	0.271201080866743	0.174	0.066	2.20030399916346e-10	Endothelial (Stem)	Dmwd
Spag9.16	9.47522409044381e-15	0.272425009968361	0.712	0.562	2.20090505172829e-10	Endothelial (Stem)	Spag9
Loxl1.24	9.5003896633773e-15	-0.661751192032716	0.007	0.184	2.20675051100928e-10	Endothelial (Stem)	Loxl1
Lamp2.15	9.59302069573523e-15	-0.432143235741733	0.42	0.629	2.22826684720538e-10	Endothelial (Stem)	Lamp2
Mt2.21	9.61981507880006e-15	-2.60086124297123	0.16	0.358	2.23449064650368e-10	Endothelial (Stem)	Mt2
Myo5a.11	1.01608013559116e-14	-0.334894567012189	0.031	0.225	2.36015093895115e-10	Endothelial (Stem)	Myo5a
Prelp.24	1.01808917330332e-14	-0.64649368221692	0	0.174	2.36481753174896e-10	Endothelial (Stem)	Prelp
Myof.10	1.03041111009934e-14	-0.28305865527773	0.017	0.205	2.39343892653874e-10	Endothelial (Stem)	Myof
Plac8.21	1.03398306778399e-14	-1.28527786041845	0.01	0.188	2.40173586984865e-10	Endothelial (Stem)	Plac8
Dynll1.7	1.07522550360157e-14	0.282218678770164	0.903	0.766	2.49753379976572e-10	Endothelial (Stem)	Dynll1
BC030336	1.12539368403021e-14	0.263040908425365	0.201	0.083	2.61406444926536e-10	Endothelial (Stem)	BC030336
Mkl2.5	1.14437525547934e-14	0.362581009554333	0.26	0.123	2.65815484342741e-10	Endothelial (Stem)	Mkl2
Rps13.15	1.14835741865982e-14	-0.383306068692169	0.965	0.872	2.66740461206304e-10	Endothelial (Stem)	Rps13
Rps16.13	1.18678766955601e-14	-0.347335959401555	0.986	0.89	2.75667039884469e-10	Endothelial (Stem)	Rps16
Ccr2.25	1.20256584823313e-14	-0.742543592840002	0.003	0.178	2.79331995227592e-10	Endothelial (Stem)	Ccr2
Celf1.3	1.21213696444876e-14	0.296561505155408	0.476	0.305	2.81555174102159e-10	Endothelial (Stem)	Celf1
Itpr3.2	1.22540477818589e-14	0.266470040365839	0.128	0.041	2.84637021877019e-10	Endothelial (Stem)	Itpr3
Slc11a1.25	1.2813015522746e-14	-0.429223564441428	0.017	0.199	2.97620724562343e-10	Endothelial (Stem)	Slc11a1
Phlpp1.1	1.28998583351792e-14	0.27298757265497	0.191	0.077	2.99637909409542e-10	Endothelial (Stem)	Phlpp1
2810055G20Rik.19	1.36862902952757e-14	-0.461314694045027	0	0.172	3.17905150978665e-10	Endothelial (Stem)	2810055G20Rik
Banf1.6	1.37465238247215e-14	0.42229444314363	0.493	0.35	3.19304255400631e-10	Endothelial (Stem)	Banf1
Syngr1.24	1.43795382639781e-14	-0.767840180904727	0.003	0.178	3.34007914795683e-10	Endothelial (Stem)	Syngr1
Kif1c.2	1.44165854365817e-14	0.364696992264374	0.309	0.163	3.34868446520921e-10	Endothelial (Stem)	Kif1c
Atp2b4.5	1.45027868946464e-14	0.366062092483206	0.288	0.143	3.36870733988848e-10	Endothelial (Stem)	Atp2b4
Dap.11	1.46566150374272e-14	-0.362874207303221	0.128	0.361	3.4044385408936e-10	Endothelial (Stem)	Dap
Prkar2a	1.5115116630498e-14	0.311099899831111	0.188	0.076	3.51093929093207e-10	Endothelial (Stem)	Prkar2a
Rpl3.14	1.61342937194882e-14	-0.475525813943786	0.924	0.845	3.74767374516272e-10	Endothelial (Stem)	Rpl3
Apoc2.25	1.64354448875442e-14	-0.543330047260691	0	0.172	3.81762513847877e-10	Endothelial (Stem)	Apoc2
Arhgap30.26	1.70597937318895e-14	-0.372620041365514	0.014	0.194	3.96264888804329e-10	Endothelial (Stem)	Arhgap30
Rcn3.20	1.79557649435479e-14	-0.591546675548758	0.031	0.219	4.17076508108732e-10	Endothelial (Stem)	Rcn3
Cst3.19	1.81634908007904e-14	-0.916132706309928	0.882	0.796	4.2190156432076e-10	Endothelial (Stem)	Cst3
Ptpn18.25	1.83006028612693e-14	-0.741774737856682	0.16	0.354	4.25086403261564e-10	Endothelial (Stem)	Ptpn18
Ep400	1.90060858677296e-14	0.335819638126976	0.396	0.238	4.41473362535624e-10	Endothelial (Stem)	Ep400
Hck.25	1.9382657682073e-14	-0.347041472542482	0.003	0.176	4.50220372639192e-10	Endothelial (Stem)	Hck
Dse.7	1.9887617224617e-14	-0.265091215567781	0.007	0.183	4.61949572893404e-10	Endothelial (Stem)	Dse
Rps14.15	2.06625603102772e-14	-0.395944199128599	0.993	0.895	4.79949950887119e-10	Endothelial (Stem)	Rps14
Tlr2.24	2.09417675778986e-14	-0.511769785485666	0.017	0.198	4.86435377299429e-10	Endothelial (Stem)	Tlr2
Etv6.3	2.10606187065475e-14	0.353062582315447	0.295	0.154	4.89196051315684e-10	Endothelial (Stem)	Etv6
Rps5.18	2.17102352633575e-14	-0.46996739832588	0.948	0.878	5.04285344697267e-10	Endothelial (Stem)	Rps5
Hebp1.11	2.40085501346577e-14	-0.305779196645676	0.003	0.176	5.57670602527828e-10	Endothelial (Stem)	Hebp1
Sun1.4	2.41300432850902e-14	0.301528906236673	0.267	0.128	5.60492645426075e-10	Endothelial (Stem)	Sun1
AI662270.23	2.50716566565449e-14	-0.360099492035455	0.017	0.197	5.82364440818224e-10	Endothelial (Stem)	AI662270
Wls.6	2.55758662707914e-14	-0.251765104545487	0.031	0.226	5.94076221737942e-10	Endothelial (Stem)	Wls
Plxnb2.14	2.63249363681399e-14	-0.275051310660798	0.042	0.242	6.11475621959154e-10	Endothelial (Stem)	Plxnb2
Mki67ip.5	2.67270184430105e-14	-0.33997060179739	0	0.169	6.20815184394249e-10	Endothelial (Stem)	Mki67ip
Clec3b.25	2.67741539922505e-14	-1.47457155494408	0	0.169	6.21910048931995e-10	Endothelial (Stem)	Clec3b
Osmr.21	2.79597681693441e-14	0.330921276642648	0.309	0.156	6.49449495037525e-10	Endothelial (Stem)	Osmr
Arrb2.21	2.80716577399785e-14	-0.340417999359949	0.024	0.209	6.5204846598422e-10	Endothelial (Stem)	Arrb2
Plekhj1.4	2.827418750892e-14	-0.274686437010557	0.087	0.309	6.56752827457194e-10	Endothelial (Stem)	Plekhj1
Sec11c.19	2.91752068811039e-14	-0.424371536476804	0.139	0.358	6.77681705434281e-10	Endothelial (Stem)	Sec11c
Gns.17	2.97626393040291e-14	-0.392673464555242	0.094	0.306	6.91326585753988e-10	Endothelial (Stem)	Gns
Slc15a3.25	3.04508042122747e-14	-0.486926551513074	0.031	0.217	7.07311280242716e-10	Endothelial (Stem)	Slc15a3
Rps10-ps1.6	3.06082184200288e-14	-0.321767997790404	0	0.168	7.10967697460428e-10	Endothelial (Stem)	Rps10-ps1
St5.2	3.33547336633059e-14	0.309997989799608	0.198	0.082	7.74763753531269e-10	Endothelial (Stem)	St5
Itpripl2.5	3.45128152507462e-14	0.448325459687281	0.365	0.223	8.01663672644332e-10	Endothelial (Stem)	Itpripl2
Tecpr1.3	3.62153672761155e-14	0.389748637311082	0.288	0.148	8.41210551089611e-10	Endothelial (Stem)	Tecpr1
Prdx6.15	3.63653021972479e-14	-0.539791403218815	0.24	0.47	8.44693239437673e-10	Endothelial (Stem)	Prdx6
Acp5.19	3.74452073664174e-14	-0.500151988249038	0	0.168	8.69777276707143e-10	Endothelial (Stem)	Acp5
Lum.26	3.88275456822088e-14	-1.4972353026696	0.01	0.182	9.01886231106345e-10	Endothelial (Stem)	Lum
Lats2	4.08550549580816e-14	0.312572736033155	0.344	0.194	9.4898121656632e-10	Endothelial (Stem)	Lats2
Bcl2l1.5	4.21152825409907e-14	0.377110701830338	0.309	0.165	9.78253782862132e-10	Endothelial (Stem)	Bcl2l1
2010012O05Rik.1	4.38023887424698e-14	-0.260198810281304	0	0.167	1.01744188571009e-09	Endothelial (Stem)	2010012O05Rik
RP24-176F12.14.1	4.38280069090024e-14	-0.255853247802966	0	0.167	1.01803694448231e-09	Endothelial (Stem)	RP24-176F12.14
Ddx54.2	4.43222250282846e-14	0.352687322519294	0.358	0.212	1.02951664295699e-09	Endothelial (Stem)	Ddx54
A630007B06Rik.1	4.54988224572055e-14	-0.306008832536644	0	0.167	1.05684664803597e-09	Endothelial (Stem)	A630007B06Rik
Gm11974.8	4.57655271543648e-14	-0.359453851398631	0	0.167	1.06304166474159e-09	Endothelial (Stem)	Gm11974
Iqgap1.20	4.9907453497248e-14	0.260302051640799	0.722	0.531	1.15925032983408e-09	Endothelial (Stem)	Iqgap1
Ptplb.1	5.04554510432894e-14	-0.274365553753832	0	0.166	1.17197921683353e-09	Endothelial (Stem)	Ptplb
Usp7.1	5.04674654265338e-14	0.35795483048832	0.406	0.252	1.17225828692753e-09	Endothelial (Stem)	Usp7
Gas7.16	5.11141321494923e-14	-0.371273996352228	0.014	0.189	1.18727906156841e-09	Endothelial (Stem)	Gas7
Atpif1.13	5.21178106984678e-14	-0.407178067897098	0.319	0.545	1.21059250690401e-09	Endothelial (Stem)	Atpif1
2810025M15Rik.15	5.21627962936318e-14	-0.408589861669107	0	0.166	1.21163743230848e-09	Endothelial (Stem)	2810025M15Rik
Glipr1.22	5.3208339419908e-14	-0.347154992776306	0	0.166	1.23592330804562e-09	Endothelial (Stem)	Glipr1
Pim1.21	5.46419735421436e-14	-0.593704025493793	0.201	0.419	1.26922376143691e-09	Endothelial (Stem)	Pim1
Ncf1.24	5.66844765674547e-14	-0.423980905786568	0.014	0.188	1.31666702170884e-09	Endothelial (Stem)	Ncf1
Dnase2a.16	5.75802760013265e-14	-0.311075877784147	0.024	0.207	1.33747465095881e-09	Endothelial (Stem)	Dnase2a
Ifi27l2a.24	5.92508379062145e-14	-1.18259399675857	0.25	0.442	1.37627846288555e-09	Endothelial (Stem)	Ifi27l2a
Agpat6.1	5.97576706794898e-14	-0.272138374294037	0	0.165	1.38805117454319e-09	Endothelial (Stem)	Agpat6
Atp1a1.12	6.18234916554596e-14	0.351512596660243	0.608	0.464	1.43603606417302e-09	Endothelial (Stem)	Atp1a1
Cct2.7	6.32961559489662e-14	0.341910383890247	0.608	0.472	1.47024311038259e-09	Endothelial (Stem)	Cct2
D19Bwg1357e.3	6.58656858997286e-14	-0.294150115393355	0	0.165	1.5299281520789e-09	Endothelial (Stem)	D19Bwg1357e
Itpripl1.3	6.85156789973202e-14	0.265175900215957	0.205	0.086	1.59148219174975e-09	Endothelial (Stem)	Itpripl1
Ddx58.4	7.70610287857859e-14	0.35194808310784	0.292	0.153	1.78997357663624e-09	Endothelial (Stem)	Ddx58
Lair1.22	7.72094274388261e-14	-0.364295339295984	0	0.164	1.79342058054905e-09	Endothelial (Stem)	Lair1
Col1a1.26	8.19388595100487e-14	-2.38980637259005	0.042	0.218	1.90327582869941e-09	Endothelial (Stem)	Col1a1
Gm20645.18	8.36597486101997e-14	-0.380955986399087	0	0.164	1.94324864071772e-09	Endothelial (Stem)	Gm20645
Smoc2.25	8.46378434218153e-14	-1.4979945330992	0	0.164	1.96596782700193e-09	Endothelial (Stem)	Smoc2
Tmem30a.6	8.52593090810271e-14	0.364960315841478	0.531	0.399	1.9804032313341e-09	Endothelial (Stem)	Tmem30a
Msx1.4	9.12602939476994e-14	0.324150423890557	0.205	0.087	2.11979410781716e-09	Endothelial (Stem)	Msx1
Calcrl.3	9.46910580126376e-14	0.314435499926976	0.215	0.095	2.19948389551755e-09	Endothelial (Stem)	Calcrl
Kmt2e.6	9.48927768002797e-14	0.372411175858532	0.59	0.46	2.2041694195169e-09	Endothelial (Stem)	Kmt2e
Arhgap18.4	9.67657255957851e-14	0.394491706225362	0.306	0.165	2.2476742741389e-09	Endothelial (Stem)	Arhgap18
Cfp.26	9.71661956278224e-14	-0.54073168706755	0.031	0.209	2.25697639204306e-09	Endothelial (Stem)	Cfp
Tug1.1	9.80337038894198e-14	-0.292450322227526	0	0.163	2.27712687394344e-09	Endothelial (Stem)	Tug1
B230219D22Rik.5	1.02926172755669e-13	0.462622662609676	0.431	0.286	2.39076914076868e-09	Endothelial (Stem)	B230219D22Rik
Tns3.13	1.03173205471393e-13	-0.28587554475438	0.017	0.193	2.39650721668953e-09	Endothelial (Stem)	Tns3
Eepd1.8	1.15451502749112e-13	0.296813140657239	0.288	0.146	2.68170750585637e-09	Endothelial (Stem)	Eepd1
Sp1	1.21922934006613e-13	0.3729856093881	0.302	0.164	2.8320259111056e-09	Endothelial (Stem)	Sp1
Gm2000.10	1.23970348697243e-13	-0.467496613890086	0.031	0.212	2.87958325953956e-09	Endothelial (Stem)	Gm2000
Serbp1.11	1.24167191486692e-13	0.262265632764985	0.785	0.679	2.88415552385288e-09	Endothelial (Stem)	Serbp1
Ahnak2.13	1.28825194056984e-13	-0.317672243715968	0.003	0.167	2.99235160755563e-09	Endothelial (Stem)	Ahnak2
Fndc1.25	1.33204308005224e-13	-0.64100302500722	0	0.161	3.09406966634535e-09	Endothelial (Stem)	Fndc1
Ndrg2.21	1.40216524323619e-13	-0.735864068998288	0.021	0.193	3.25694942698901e-09	Endothelial (Stem)	Ndrg2
Iah1.3	1.46932597529855e-13	-0.26984706055536	0.052	0.248	3.41295037542347e-09	Endothelial (Stem)	Iah1
Napsa.22	1.47210345751836e-13	-0.501208474034495	0.007	0.173	3.41940191112364e-09	Endothelial (Stem)	Napsa
Tet3.1	1.48658330277759e-13	0.389014057952302	0.347	0.203	3.4530356956918e-09	Endothelial (Stem)	Tet3
Gpsm3.21	1.51818348408721e-13	-0.387992224683131	0.104	0.313	3.52643659683777e-09	Endothelial (Stem)	Gpsm3
Atp6ap2.11	1.54388063869888e-13	-0.395244269216728	0.201	0.427	3.58612594756976e-09	Endothelial (Stem)	Atp6ap2
Gng2.23	1.54709300782406e-13	-0.357849975345385	0.052	0.244	3.59358763857373e-09	Endothelial (Stem)	Gng2
Snx20.20	1.5735927241459e-13	-0.365879789321081	0.007	0.173	3.65514117964609e-09	Endothelial (Stem)	Snx20
Tgif1.12	1.57482395766135e-13	-0.505386300404862	0.16	0.372	3.65800108885579e-09	Endothelial (Stem)	Tgif1
Igfbp4.22	1.59090099563577e-13	-0.848479608899894	0.111	0.315	3.69534483266276e-09	Endothelial (Stem)	Igfbp4
Cul3.1	1.64286651968299e-13	0.380111633440737	0.434	0.288	3.81605035191964e-09	Endothelial (Stem)	Cul3
Etfb.4	1.65899299235347e-13	-0.359446503890919	0.191	0.427	3.85350892263865e-09	Endothelial (Stem)	Etfb
Uqcrh.8	1.68439227619306e-13	-0.426182848848181	0.688	0.767	3.91250637914124e-09	Endothelial (Stem)	Uqcrh
Col5a1.22	1.69185864503599e-13	-0.755972715365759	0.007	0.171	3.9298492606896e-09	Endothelial (Stem)	Col5a1
Itih5.23	1.73888331021622e-13	-0.784526940687699	0.021	0.192	4.03907815297024e-09	Endothelial (Stem)	Itih5
C1ra.25	1.74560243048973e-13	-0.475836825437839	0.003	0.166	4.05468532554154e-09	Endothelial (Stem)	C1ra
C230081A13Rik.2	1.7488223556095e-13	-0.286705502255081	0	0.16	4.06216456760975e-09	Endothelial (Stem)	C230081A13Rik
C030046E11Rik.2	1.77117185762858e-13	-0.342977039312261	0	0.16	4.11407799089965e-09	Endothelial (Stem)	C030046E11Rik
Rhob.12	1.7965634517015e-13	0.313116200865897	0.611	0.435	4.17305758561225e-09	Endothelial (Stem)	Rhob
Igsf8.3	1.8457395248621e-13	-0.2695625496147	0.038	0.225	4.28728376834967e-09	Endothelial (Stem)	Igsf8
Arap1.9	1.93699719563205e-13	-0.280843816871977	0.024	0.2	4.49925708601413e-09	Endothelial (Stem)	Arap1
Nr1d1.2	1.97263007528741e-13	0.323891913529552	0.226	0.103	4.58202513887759e-09	Endothelial (Stem)	Nr1d1
Prrx1.21	2.01740018061353e-13	-0.473346166962088	0.01	0.177	4.6860171395291e-09	Endothelial (Stem)	Prrx1
Ptprj.15	2.15010745270774e-13	-0.308121414476664	0.014	0.182	4.99426959114953e-09	Endothelial (Stem)	Ptprj
Tecr.5	2.24449090448092e-13	-0.343455205289021	0.163	0.4	5.21350347292827e-09	Endothelial (Stem)	Tecr
Lamp1.21	2.43892749097499e-13	-0.633740715702702	0.67	0.702	5.66514077603671e-09	Endothelial (Stem)	Lamp1
Dag1.13	2.45041722600273e-13	0.278904566895081	0.267	0.131	5.69182913255915e-09	Endothelial (Stem)	Dag1
Blvrb.18	2.46285388952954e-13	-0.417574716522551	0.16	0.384	5.72071701459921e-09	Endothelial (Stem)	Blvrb
Lpar6.6	2.53953969229262e-13	0.309533174776799	0.236	0.109	5.8988427972573e-09	Endothelial (Stem)	Lpar6
Tnfaip8l2.21	2.5758221479874e-13	-0.352996216402814	0.007	0.169	5.98311968534512e-09	Endothelial (Stem)	Tnfaip8l2
Sh3glb1.13	2.59953028862621e-13	0.305377650007096	0.833	0.672	6.03818895442096e-09	Endothelial (Stem)	Sh3glb1
Bgn.24	2.61982250177171e-13	-1.60060492928806	0.066	0.243	6.08532370711532e-09	Endothelial (Stem)	Bgn
Prpf8	2.6546115209235e-13	0.359390862887556	0.337	0.197	6.16613164080111e-09	Endothelial (Stem)	Prpf8
Dapk2.6	2.93243395708123e-13	0.277266645530634	0.174	0.068	6.81145759550827e-09	Endothelial (Stem)	Dapk2
Lrrc25.24	2.96489413864414e-13	-0.310669390910488	0.003	0.163	6.88685610524261e-09	Endothelial (Stem)	Lrrc25
Cdc42ep4.7	3.01878898891406e-13	0.32470806489736	0.26	0.13	7.01204306344958e-09	Endothelial (Stem)	Cdc42ep4
Ctsk.25	3.13759510805486e-13	-0.576109934984378	0.017	0.184	7.28800591698984e-09	Endothelial (Stem)	Ctsk
Snx18.14	3.18437405151885e-13	-0.355134398229906	0.083	0.283	7.39666404686799e-09	Endothelial (Stem)	Snx18
Plbd1.23	3.20540027640856e-13	-0.522480733441704	0.014	0.178	7.4455037620418e-09	Endothelial (Stem)	Plbd1
Atp1a2.23	3.22096665657441e-13	-1.27472513948263	0.01	0.172	7.48166134989105e-09	Endothelial (Stem)	Atp1a2
Arhgap24.8	3.27686626251878e-13	-0.296726004587775	0	0.157	7.61150495457862e-09	Endothelial (Stem)	Arhgap24
B4galt3	3.28144523463762e-13	0.299734467745094	0.222	0.102	7.62214099101627e-09	Endothelial (Stem)	B4galt3
Sc4mol.5	3.33376695704638e-13	-0.341424013085831	0	0.157	7.74367388782733e-09	Endothelial (Stem)	Sc4mol
Rnaset2a.3	3.36479017702192e-13	-0.330572839487159	0.038	0.218	7.8157346231865e-09	Endothelial (Stem)	Rnaset2a
Asah1.17	3.38847573048339e-13	-0.39051003373924	0.205	0.424	7.87075142676682e-09	Endothelial (Stem)	Asah1
Lamtor4.17	3.58047831309542e-13	-0.342182962196426	0.191	0.417	8.31673502565804e-09	Endothelial (Stem)	Lamtor4
Abcb1b.6	3.58294151384045e-13	0.279802617725137	0.267	0.131	8.32245654834861e-09	Endothelial (Stem)	Abcb1b
Pnrc1.10	3.62187148002632e-13	-0.551309103871636	0.431	0.645	8.41288307380514e-09	Endothelial (Stem)	Pnrc1
Soat1.19	3.75823253342047e-13	-0.324822977349031	0.049	0.236	8.72962252862908e-09	Endothelial (Stem)	Soat1
Plaur.18	3.79280044432716e-13	0.395400718278736	0.434	0.279	8.80991687208313e-09	Endothelial (Stem)	Plaur
Ube3c	3.81780520155248e-13	0.27717832847598	0.198	0.086	8.8679979221661e-09	Endothelial (Stem)	Ube3c
Jun.19	3.87503541721053e-13	0.280662134031278	0.802	0.679	9.00093226709663e-09	Endothelial (Stem)	Jun
Slc38a2.8	4.0016793948332e-13	0.47414828839685	0.622	0.512	9.29510089831856e-09	Endothelial (Stem)	Slc38a2
Trim3	4.17655376126148e-13	0.277365430520701	0.17	0.069	9.70129907665816e-09	Endothelial (Stem)	Trim3
Slc38a1.18	4.20799542144024e-13	-0.318353192823281	0.007	0.168	9.7743317649214e-09	Endothelial (Stem)	Slc38a1
Lzts2.16	4.76435467022364e-13	0.267585277746006	0.326	0.177	1.10666430279955e-08	Endothelial (Stem)	Lzts2
Bach1.16	4.78404171990294e-13	-0.398616300598149	0.094	0.296	1.11123721069905e-08	Endothelial (Stem)	Bach1
Acaa1a	4.89495507819319e-13	-0.283464882001431	0.097	0.311	1.13700016556271e-08	Endothelial (Stem)	Acaa1a
Abca8a.25	4.98716750420767e-13	-0.672420182049232	0.007	0.166	1.15841926787736e-08	Endothelial (Stem)	Abca8a
Col6a2.25	5.40060951389862e-13	-0.976257534808203	0.035	0.202	1.25445357788837e-08	Endothelial (Stem)	Col6a2
Traf7.1	5.41926261587107e-13	0.340317681131754	0.309	0.173	1.25878632041453e-08	Endothelial (Stem)	Traf7
Lhfpl2.16	5.661175956838e-13	-0.340898369504316	0.017	0.184	1.31497795125433e-08	Endothelial (Stem)	Lhfpl2
Tmem219.10	5.78330458037313e-13	-0.290436312178928	0.094	0.301	1.34334598792907e-08	Endothelial (Stem)	Tmem219
D14Abb1e.1	5.86470176772131e-13	-0.322033741014954	0	0.154	1.36225292660631e-08	Endothelial (Stem)	D14Abb1e
Helz2.4	6.22825677701748e-13	0.359166039978812	0.243	0.118	1.44669948416562e-08	Endothelial (Stem)	Helz2
Lhfp.24	6.5475099815211e-13	-0.473775522961372	0.028	0.195	1.52085561850772e-08	Endothelial (Stem)	Lhfp
Iqgap2.6	6.60732431677046e-13	-0.274028632953141	0	0.153	1.53474929229944e-08	Endothelial (Stem)	Iqgap2
Cmpk2.2	6.64806826405649e-13	0.391025464123134	0.181	0.075	1.54421329637504e-08	Endothelial (Stem)	Cmpk2
Pank3	6.83969851360342e-13	0.338299753224743	0.267	0.14	1.5887251707398e-08	Endothelial (Stem)	Pank3
Zfhx4.21	7.28321190530417e-13	-0.427583737999076	0.003	0.159	1.69174446136405e-08	Endothelial (Stem)	Zfhx4
Ssh2.12	7.54802497831249e-13	0.387394906368771	0.431	0.277	1.75325524196243e-08	Endothelial (Stem)	Ssh2
Naaa.15	7.67650455394884e-13	-0.344530188152467	0.01	0.171	1.78309847779124e-08	Endothelial (Stem)	Naaa
D17H6S56E-5.7	7.79430839227644e-13	-0.361279184308381	0	0.152	1.81046195335797e-08	Endothelial (Stem)	D17H6S56E-5
Snhg5.5	7.81207659388343e-13	-0.346998994226678	0	0.152	1.81458915122724e-08	Endothelial (Stem)	Snhg5
Prrc2c.4	7.87923335240813e-13	0.336719810726371	0.656	0.518	1.83018832309736e-08	Endothelial (Stem)	Prrc2c
Gstm5.12	8.09919863402517e-13	-0.282744534923555	0.003	0.158	1.88128185871137e-08	Endothelial (Stem)	Gstm5
Sh3pxd2a.1	8.35864549251298e-13	0.366287557912971	0.236	0.115	1.94154617500092e-08	Endothelial (Stem)	Sh3pxd2a
Cdk2ap2.11	8.40802416283993e-13	-0.477850011258797	0.17	0.387	1.95301585254446e-08	Endothelial (Stem)	Cdk2ap2
Ptpla.8	8.54695654867749e-13	-0.287328426963965	0	0.152	1.98528706712681e-08	Endothelial (Stem)	Ptpla
Nol7.4	8.73495612616322e-13	0.317871411814128	0.583	0.443	2.02895560898519e-08	Endothelial (Stem)	Nol7
Tpi1.9	9.16715042484508e-13	-0.575015968949984	0.236	0.458	2.12934570068301e-08	Endothelial (Stem)	Tpi1
Sec14l1.7	9.25966258498013e-13	0.476324053307308	0.417	0.279	2.15083442523918e-08	Endothelial (Stem)	Sec14l1
Psme1.20	9.52995217720128e-13	0.301388544051708	0.67	0.502	2.21361729172031e-08	Endothelial (Stem)	Psme1
AW112010.24	9.89912737459609e-13	0.366283239168205	0.517	0.35	2.29936930657118e-08	Endothelial (Stem)	AW112010
Ndufv3.1	1.00453909243112e-12	-0.383965399118587	0.233	0.463	2.33334340389899e-08	Endothelial (Stem)	Ndufv3
Clec4a1.23	1.01982467262568e-12	-0.387240195938087	0.003	0.157	2.36884874957494e-08	Endothelial (Stem)	Clec4a1
Col15a1.22	1.07537684788131e-12	0.405230735264339	0.312	0.162	2.4978853422587e-08	Endothelial (Stem)	Col15a1
Acp2.7	1.07890206899279e-12	-0.270425250774417	0.021	0.187	2.50607372585646e-08	Endothelial (Stem)	Acp2
Txndc5.15	1.08068490045043e-12	-0.358566903423756	0.09	0.286	2.51021488676625e-08	Endothelial (Stem)	Txndc5
Gm10275.5	1.0862641503895e-12	-0.292167331556137	0	0.151	2.52317436852474e-08	Endothelial (Stem)	Gm10275
Smad7.11	1.08646950547993e-12	0.295403174579383	0.42	0.262	2.52365136732879e-08	Endothelial (Stem)	Smad7
Mdh1.9	1.11894364320465e-12	-0.359974034990055	0.184	0.417	2.59908229443575e-08	Endothelial (Stem)	Mdh1
Lpxn.21	1.15371336153953e-12	-0.281979525220588	0.007	0.163	2.67984539618401e-08	Endothelial (Stem)	Lpxn
Smim3.7	1.16815668319248e-12	-0.285382700574156	0.003	0.157	2.7133943437195e-08	Endothelial (Stem)	Smim3
Bptf.3	1.18118358931236e-12	0.406440482372246	0.521	0.383	2.74365324125476e-08	Endothelial (Stem)	Bptf
Pxn.9	1.20751230299514e-12	0.270023355210876	0.462	0.303	2.80480957739712e-08	Endothelial (Stem)	Pxn
Vav1.22	1.22903572931703e-12	-0.263146983084701	0.003	0.157	2.85480419205759e-08	Endothelial (Stem)	Vav1
Bag3.18	1.23793641967456e-12	0.324445466845084	0.507	0.347	2.87547871562007e-08	Endothelial (Stem)	Bag3
Col1a2.25	1.26815742408498e-12	-2.42505664139018	0.076	0.242	2.9456760646646e-08	Endothelial (Stem)	Col1a2
Cox7a2l.13	1.2723315234469e-12	-0.392511007056174	0.438	0.644	2.95537166266246e-08	Endothelial (Stem)	Cox7a2l
Csnk1e.2	1.27605135883312e-12	0.383492888940906	0.413	0.272	2.96401209629756e-08	Endothelial (Stem)	Csnk1e
Plin2.25	1.42939596693884e-12	-0.925531715046943	0.229	0.406	3.32020095200554e-08	Endothelial (Stem)	Plin2
Rarg.2	1.44814647959631e-12	0.365941131149493	0.26	0.133	3.36375464280631e-08	Endothelial (Stem)	Rarg
Grcc10.5	1.45872442153325e-12	-0.318479081695148	0.045	0.225	3.38832508633744e-08	Endothelial (Stem)	Grcc10
B4galnt1.11	1.54169819592922e-12	-0.259874715535811	0	0.149	3.5810565695044e-08	Endothelial (Stem)	B4galnt1
Zbp1.19	1.55165202574196e-12	-0.373756213515913	0.031	0.201	3.60417732539343e-08	Endothelial (Stem)	Zbp1
Gnpda1.3	1.56775110049407e-12	-0.254950798415589	0.003	0.155	3.64157225622762e-08	Endothelial (Stem)	Gnpda1
Hmha1.22	1.58863015877022e-12	-0.366659849566419	0.021	0.183	3.69007013279146e-08	Endothelial (Stem)	Hmha1
AI413582.8	1.68073799979285e-12	-0.274373312713938	0.038	0.212	3.90401822591882e-08	Endothelial (Stem)	AI413582
Egr1.21	1.98083180188804e-12	0.251287601242934	0.688	0.484	4.60107610942555e-08	Endothelial (Stem)	Egr1
Strn4.1	1.99891838140485e-12	0.374204030491148	0.323	0.189	4.64308761632718e-08	Endothelial (Stem)	Strn4
Egfr.19	2.00261657395205e-12	-0.327698607575189	0	0.148	4.65167777797583e-08	Endothelial (Stem)	Egfr
Senp1	2.1488127554136e-12	0.296236634790563	0.201	0.091	4.9912622682747e-08	Endothelial (Stem)	Senp1
2010107E04Rik.6	2.22355991669488e-12	-0.47171792060512	0.42	0.613	5.16488497449887e-08	Endothelial (Stem)	2010107E04Rik
Smad4	2.31475629805822e-12	0.302762418158536	0.347	0.206	5.37671592912963e-08	Endothelial (Stem)	Smad4
Rps23.14	2.32884604173732e-12	-0.36881627270961	0.997	0.891	5.40944358574745e-08	Endothelial (Stem)	Rps23
Psap.24	2.3384193495043e-12	-1.27213310353127	0.83	0.778	5.43168046502858e-08	Endothelial (Stem)	Psap
Upf1.1	2.34529570615116e-12	0.311979931999994	0.288	0.16	5.44765286624792e-08	Endothelial (Stem)	Upf1
Actl6a	2.38462090285392e-12	0.371322030190705	0.309	0.177	5.53899743314908e-08	Endothelial (Stem)	Actl6a
Pcgf3	2.43357496227759e-12	0.334451358278184	0.229	0.112	5.65270792237838e-08	Endothelial (Stem)	Pcgf3
Fuca2.8	2.43562649141202e-12	-0.252326164572139	0.021	0.184	5.65747321425184e-08	Endothelial (Stem)	Fuca2
Pgls.10	2.63973120796387e-12	-0.322012382526616	0.215	0.445	6.13156764985848e-08	Endothelial (Stem)	Pgls
Col5a3.22	2.6732685146804e-12	-0.653211912084765	0.017	0.174	6.20946810589964e-08	Endothelial (Stem)	Col5a3
Leprel2.15	2.68290324545536e-12	-0.302838908756563	0	0.146	6.23184765854371e-08	Endothelial (Stem)	Leprel2
Fkbp2.12	2.76750037320614e-12	-0.351936342799629	0.194	0.409	6.42834986688323e-08	Endothelial (Stem)	Fkbp2
Nfil3.6	2.91902116873841e-12	-0.371756331304028	0.073	0.256	6.78030237074557e-08	Endothelial (Stem)	Nfil3
Ccr5.23	2.92949575095813e-12	-0.343454354328352	0.007	0.158	6.80463273032554e-08	Endothelial (Stem)	Ccr5
Gm10123.4	2.95043877101222e-12	-0.298025383746382	0	0.146	6.85327917730718e-08	Endothelial (Stem)	Gm10123
Tpm1.26	3.00825460533022e-12	-1.03326839039692	0.608	0.405	6.98757379726104e-08	Endothelial (Stem)	Tpm1
Tmem47.4	3.07599342122653e-12	0.30161113703185	0.198	0.088	7.14491751882499e-08	Endothelial (Stem)	Tmem47
Med1	3.16523644538178e-12	0.335228635110278	0.333	0.197	7.3522112153328e-08	Endothelial (Stem)	Med1
Ddx21.16	3.24456909235263e-12	0.254438307820625	0.493	0.334	7.53648508771669e-08	Endothelial (Stem)	Ddx21
Pak1.5	3.2958025697677e-12	-0.260802292620963	0	0.145	7.65549020905641e-08	Endothelial (Stem)	Pak1
Sirpb1c.22	3.4703222294097e-12	-0.39948563861102	0.003	0.151	8.06086447447284e-08	Endothelial (Stem)	Sirpb1c
Syk.25	3.53036389493645e-12	-0.342905426681805	0.038	0.207	8.20032925515839e-08	Endothelial (Stem)	Syk
Tmem37.22	3.65033229285785e-12	-0.333955946093668	0.003	0.151	8.4789918498502e-08	Endothelial (Stem)	Tmem37
Il17ra.7	3.67884684117208e-12	-0.296943433169059	0.035	0.202	8.54522544267451e-08	Endothelial (Stem)	Il17ra
Dock10.14	3.77973204108754e-12	-0.26062706749801	0.01	0.164	8.77956158503814e-08	Endothelial (Stem)	Dock10
Tnfaip6.24	3.9940152624565e-12	-1.15920114850575	0.031	0.191	9.27729865163395e-08	Endothelial (Stem)	Tnfaip6
Aida.3	4.15669716439662e-12	0.407929205828795	0.351	0.221	9.65517617346046e-08	Endothelial (Stem)	Aida
2410004N09Rik.3	4.35047839112049e-12	-0.258740892028973	0	0.144	1.01052912068947e-07	Endothelial (Stem)	2410004N09Rik
Txnip.19	4.42903098690202e-12	0.255921812069997	0.663	0.471	1.0287753176376e-07	Endothelial (Stem)	Txnip
Msr1.25	4.49927131212629e-12	-0.401902533015476	0.007	0.154	1.04509074038069e-07	Endothelial (Stem)	Msr1
Cep110.3	4.55747123293038e-12	-0.348448677933055	0	0.144	1.05860941798507e-07	Endothelial (Stem)	Cep110
Ssbp2.5	4.91669101139333e-12	-0.282704054316152	0.007	0.156	1.14204898812644e-07	Endothelial (Stem)	Ssbp2
Rftn1.12	5.03673000448827e-12	0.339418546527563	0.372	0.232	1.16993164544253e-07	Endothelial (Stem)	Rftn1
Nck1.9	5.19517064968117e-12	0.404302538080933	0.358	0.22	1.20673423850794e-07	Endothelial (Stem)	Nck1
Zfhx3.10	5.33824105869037e-12	-0.338566670764396	0.059	0.238	1.2399666331126e-07	Endothelial (Stem)	Zfhx3
Rpl10a.15	5.38280840032416e-12	-0.414339270401503	0.889	0.842	1.2503187352273e-07	Endothelial (Stem)	Rpl10a
Tmem86a.23	5.40445605022243e-12	-0.355996571906644	0.028	0.19	1.25534705134567e-07	Endothelial (Stem)	Tmem86a
Mnda.18	5.4254575729884e-12	-0.382271214264534	0.042	0.211	1.26022528505375e-07	Endothelial (Stem)	Mnda
Itga4.21	5.52256209097148e-12	-0.374247186581002	0.007	0.154	1.28278072249086e-07	Endothelial (Stem)	Itga4
Ptbp1.6	5.60089497129923e-12	0.39207893372554	0.472	0.352	1.30097588393339e-07	Endothelial (Stem)	Ptbp1
Atp6v0b.23	5.77099049333862e-12	-0.458959087197408	0.458	0.616	1.34048567179269e-07	Endothelial (Stem)	Atp6v0b
Ank2.20	5.87403961871408e-12	-0.542954278507174	0.01	0.16	1.36442192263491e-07	Endothelial (Stem)	Ank2
Tep1.13	5.88167435127994e-12	-0.274992692593584	0.024	0.184	1.3661953183153e-07	Endothelial (Stem)	Tep1
Ell2.5	6.02321197552195e-12	-0.341260114283341	0.017	0.17	1.39907167767424e-07	Endothelial (Stem)	Ell2
Cygb.26	6.0932395045143e-12	-0.631987550955878	0.017	0.169	1.41533767210858e-07	Endothelial (Stem)	Cygb
Sh3kbp1.9	6.16054582461041e-12	-0.264738521640227	0.056	0.233	1.43097158414051e-07	Endothelial (Stem)	Sh3kbp1
1810058I24Rik.8	6.49687906595591e-12	-0.361956409563164	0.222	0.433	1.50909506944024e-07	Endothelial (Stem)	1810058I24Rik
Sipa1l2.2	6.6882391568585e-12	0.251785836978156	0.156	0.063	1.55354419135509e-07	Endothelial (Stem)	Sipa1l2
Sgpl1.18	6.69987864248883e-12	-0.327282682926883	0.09	0.278	1.5562478110773e-07	Endothelial (Stem)	Sgpl1
Chfr	6.79474114308374e-12	0.26375172690417	0.181	0.079	1.57828247271549e-07	Endothelial (Stem)	Chfr
Chd7.11	6.90591978066469e-12	0.281872971416221	0.41	0.252	1.60410704665279e-07	Endothelial (Stem)	Chd7
Lmf2.1	6.93243976646082e-12	0.306044589978014	0.233	0.117	1.61026710895352e-07	Endothelial (Stem)	Lmf2
Entpd2.24	6.94030057205813e-12	-0.5754139037084	0.014	0.163	1.61209301687766e-07	Endothelial (Stem)	Entpd2
Lpp.4	6.95203353719848e-12	0.382549340024962	0.372	0.232	1.61481835002046e-07	Endothelial (Stem)	Lpp
Ctsb.23	7.03728836007365e-12	-1.65741514285975	0.722	0.694	1.63462134027791e-07	Endothelial (Stem)	Ctsb
2010003O02Rik.1	7.2704352877683e-12	-0.255674730905788	0	0.141	1.68877670864282e-07	Endothelial (Stem)	2010003O02Rik
Rpl38.12	7.77074718481454e-12	-0.41253109518815	0.889	0.859	1.80498915608872e-07	Endothelial (Stem)	Rpl38
Milr1.8	7.89144223638757e-12	-0.252953990559565	0.01	0.158	1.8330242026681e-07	Endothelial (Stem)	Milr1
Hsp90aa1.11	8.74463992203308e-12	0.478824919581054	0.799	0.766	2.03120496108984e-07	Endothelial (Stem)	Hsp90aa1
Ccdc80.25	9.14300424739207e-12	-0.588270533247393	0.01	0.157	2.12373702658423e-07	Endothelial (Stem)	Ccdc80
Gna12.9	9.33306875225596e-12	0.361470384342745	0.34	0.21	2.16788520977401e-07	Endothelial (Stem)	Gna12
Ifi205.22	9.39782164908794e-12	-0.583023054303665	0.003	0.145	2.18292601265015e-07	Endothelial (Stem)	Ifi205
Col3a1.26	9.40296326691695e-12	-2.70624714486037	0.111	0.267	2.18412030763947e-07	Endothelial (Stem)	Col3a1
Ccl11.26	9.42344632363857e-12	-1.22236413331328	0.007	0.15	2.18887811205477e-07	Endothelial (Stem)	Ccl11
Fcgr4.25	9.88114546934085e-12	-0.343893781740093	0.003	0.146	2.29519246961849e-07	Endothelial (Stem)	Fcgr4
Eif3a.4	9.99167770683427e-12	0.321907308022735	0.701	0.575	2.32086689774346e-07	Endothelial (Stem)	Eif3a
Rbm18.3	1.01573200255764e-11	0.319004340861147	0.351	0.21	2.35934229554089e-07	Endothelial (Stem)	Rbm18
Akt3	1.03771057503363e-11	0.273301978450352	0.163	0.068	2.41039412368812e-07	Endothelial (Stem)	Akt3
BC018507.18	1.04330452846085e-11	-0.437779403296449	0	0.139	2.42338775870886e-07	Endothelial (Stem)	BC018507
Rock2.14	1.05227023855249e-11	0.268894119661734	0.538	0.384	2.44421331010972e-07	Endothelial (Stem)	Rock2
Psmc3.5	1.07227528904098e-11	0.320751113130451	0.583	0.464	2.4906810413844e-07	Endothelial (Stem)	Psmc3
Hcst.18	1.10110154982378e-11	-0.392832352512344	0.007	0.15	2.55763867993067e-07	Endothelial (Stem)	Hcst
Aldh3a2.1	1.10720120120756e-11	0.311191578443185	0.212	0.103	2.57180695016491e-07	Endothelial (Stem)	Aldh3a2
Lama2.19	1.11580179575872e-11	-0.405821321779263	0.007	0.151	2.59178441118836e-07	Endothelial (Stem)	Lama2
Pfn1.20	1.13262086335116e-11	-0.553272186268363	0.812	0.816	2.63085174139208e-07	Endothelial (Stem)	Pfn1
Gem.20	1.1509184962319e-11	-0.617298327632406	0.069	0.243	2.67335348304745e-07	Endothelial (Stem)	Gem
Rpl36a.18	1.16784796883076e-11	-0.451993840638883	0.858	0.826	2.71267726200009e-07	Endothelial (Stem)	Rpl36a
Cfh.13	1.17986808545222e-11	-0.442407341673044	0.007	0.15	2.74059758888842e-07	Endothelial (Stem)	Cfh
Gsto1.11	1.24645739198754e-11	-0.262920160944041	0.066	0.245	2.89527123010866e-07	Endothelial (Stem)	Gsto1
Cebpa.23	1.25303678033308e-11	-0.362777514275327	0.059	0.229	2.91055383335769e-07	Endothelial (Stem)	Cebpa
Pcf11.2	1.25779674059058e-11	0.384661993431854	0.431	0.296	2.92161026904381e-07	Endothelial (Stem)	Pcf11
Smurf1	1.29890601501653e-11	0.290821276324	0.191	0.087	3.01709889168039e-07	Endothelial (Stem)	Smurf1
Rhbdf2.2	1.33650762760188e-11	0.258549908578012	0.236	0.117	3.10443991739365e-07	Endothelial (Stem)	Rhbdf2
Spry1.17	1.34087639346283e-11	0.253418461854366	0.302	0.16	3.11458768673547e-07	Endothelial (Stem)	Spry1
Herc2.2	1.41967528405751e-11	0.29874816644479	0.337	0.2	3.29762174980878e-07	Endothelial (Stem)	Herc2
Prkab1.1	1.42989818329443e-11	0.270723623556894	0.205	0.096	3.32136750015631e-07	Endothelial (Stem)	Prkab1
Angptl2.20	1.44020992956688e-11	-0.33999580093844	0.007	0.15	3.34531962439794e-07	Endothelial (Stem)	Angptl2
Tmem106a.25	1.47847448469052e-11	-0.326287623693013	0.066	0.242	3.43420053303914e-07	Endothelial (Stem)	Tmem106a
Trio.4	1.4785489975677e-11	0.303900822595342	0.299	0.169	3.43437361155024e-07	Endothelial (Stem)	Trio
Etnk1.2	1.49443580217957e-11	0.359814665728987	0.302	0.174	3.47127548130271e-07	Endothelial (Stem)	Etnk1
Tmcc3.9	1.50493144742865e-11	0.337720482881811	0.316	0.181	3.49565476608727e-07	Endothelial (Stem)	Tmcc3
Clec4d.23	1.55912318929902e-11	-0.816770996377299	0.024	0.172	3.62153134410376e-07	Endothelial (Stem)	Clec4d
Myo1e.2	1.59162530836767e-11	0.322827542415456	0.285	0.16	3.69702726627642e-07	Endothelial (Stem)	Myo1e
Crlf2.20	1.66100797509053e-11	0.409258526927724	0.455	0.322	3.85818932454029e-07	Endothelial (Stem)	Crlf2
Il6st.20	1.67751957965892e-11	0.301358069713958	0.424	0.275	3.89654247963173e-07	Endothelial (Stem)	Il6st
Rps25.13	1.69257473584612e-11	-0.336345025244818	0.944	0.869	3.93151259642337e-07	Endothelial (Stem)	Rps25
Dpep2.21	1.71427404075826e-11	-0.266903904405582	0	0.137	3.98191574187328e-07	Endothelial (Stem)	Dpep2
Nin	1.71977110648763e-11	0.336891440844798	0.271	0.15	3.99468432614947e-07	Endothelial (Stem)	Nin
Sod3.24	1.76427260289287e-11	-0.385754089435634	0	0.137	4.09805240199957e-07	Endothelial (Stem)	Sod3
Zfp384	1.77141108102434e-11	0.266732363412284	0.181	0.08	4.11463365900333e-07	Endothelial (Stem)	Zfp384
Gpcpd1.18	1.80555880683785e-11	-0.636580529006738	0.059	0.228	4.19395199652295e-07	Endothelial (Stem)	Gpcpd1
Set.10	1.8536502621136e-11	0.351519289965009	0.649	0.55	4.30565882883746e-07	Endothelial (Stem)	Set
Apod.25	1.91064607767069e-11	-1.45139379813711	0.028	0.177	4.43804870921347e-07	Endothelial (Stem)	Apod
Prss23.22	2.04638548260262e-11	-0.522077788217636	0.01	0.153	4.75334419898935e-07	Endothelial (Stem)	Prss23
Phactr2.7	2.15688600871144e-11	0.442145334387621	0.347	0.216	5.01001482103493e-07	Endothelial (Stem)	Phactr2
Serpine2.25	2.19751132992687e-11	-0.540655526057972	0.024	0.174	5.10437931715414e-07	Endothelial (Stem)	Serpine2
F13a1.23	2.21253258097967e-11	-0.506179230759371	0	0.135	5.13927067909957e-07	Endothelial (Stem)	F13a1
Rhoq.8	2.2982600845998e-11	-0.264506522249242	0.035	0.195	5.33839852450842e-07	Endothelial (Stem)	Rhoq
Ehd4.19	2.34735250497869e-11	0.291457007129485	0.49	0.336	5.4524303985645e-07	Endothelial (Stem)	Ehd4
Slc7a8.9	2.3573849921494e-11	-0.261916402603576	0	0.135	5.47573385976462e-07	Endothelial (Stem)	Slc7a8
Usp2.15	2.36069765486933e-11	-0.478228186474186	0.007	0.147	5.48342851273048e-07	Endothelial (Stem)	Usp2
Fam96a.16	2.40059297797243e-11	-0.298340788395338	0.132	0.33	5.57609736923437e-07	Endothelial (Stem)	Fam96a
Ifit2.3	2.5357020743732e-11	0.362049129017923	0.201	0.093	5.88992877835406e-07	Endothelial (Stem)	Ifit2
Anapc13.4	2.60230257288652e-11	-0.294457336075094	0.149	0.356	6.0446284163008e-07	Endothelial (Stem)	Anapc13
Yrdc.3	2.67664339768624e-11	0.329995123199063	0.372	0.237	6.21730728414559e-07	Endothelial (Stem)	Yrdc
P2ry6.22	2.72925201782794e-11	-0.26194188697635	0.014	0.158	6.33950658701074e-07	Endothelial (Stem)	P2ry6
Tmed3.17	2.81375127356912e-11	-0.416599997445731	0.208	0.408	6.53578145824635e-07	Endothelial (Stem)	Tmed3
Acly.3	2.83321510985646e-11	0.35377269482365	0.368	0.239	6.58099205717457e-07	Endothelial (Stem)	Acly
Tnni2.25	2.88738842088105e-11	-1.93340670792274	0.028	0.175	6.7068258240225e-07	Endothelial (Stem)	Tnni2
Bhlhe40.14	2.90238812088726e-11	-0.480459424509357	0.142	0.333	6.74166712719692e-07	Endothelial (Stem)	Bhlhe40
Vcan.21	2.90806542438441e-11	-0.526731158341422	0.014	0.156	6.7548543677601e-07	Endothelial (Stem)	Vcan
Ltbp3.17	3.05261885924271e-11	-0.323614511760137	0.01	0.152	7.09062308624898e-07	Endothelial (Stem)	Ltbp3
Islr.24	3.07952462950824e-11	-0.580878497031339	0.028	0.178	7.15311980942173e-07	Endothelial (Stem)	Islr
D17Wsu92e.2	3.21078347888361e-11	0.32921131297181	0.368	0.24	7.45800786475084e-07	Endothelial (Stem)	D17Wsu92e
Gaa.9	3.40777408600393e-11	-0.273499566352699	0.059	0.229	7.91557764696992e-07	Endothelial (Stem)	Gaa
Adamts2.25	3.4415420434501e-11	-0.385296543292617	0.003	0.139	7.99401385852588e-07	Endothelial (Stem)	Adamts2
Cox4i1.7	3.64513069939933e-11	-0.314269010698815	0.885	0.854	8.46690958856476e-07	Endothelial (Stem)	Cox4i1
Aspn.26	3.86671182151876e-11	-0.872374092007712	0.014	0.154	8.98159821902376e-07	Endothelial (Stem)	Aspn
Comt.7	3.90833576010859e-11	0.36807601734391	0.601	0.484	9.07828230358023e-07	Endothelial (Stem)	Comt
0610007N19Rik.25	3.91846608353409e-11	-0.315203251619546	0	0.132	9.10181301883299e-07	Endothelial (Stem)	0610007N19Rik
Sema4d.15	4.02953474202913e-11	-0.297169349370057	0.003	0.138	9.35980329878527e-07	Endothelial (Stem)	Sema4d
Olfml2b.24	4.08599121680523e-11	-0.33218143325693	0.007	0.145	9.49094039839518e-07	Endothelial (Stem)	Olfml2b
Epb4.1.7	4.32260150348817e-11	-0.308825719417881	0	0.132	1.00405387723023e-06	Endothelial (Stem)	Epb4.1
Col6a3.25	4.64040162685298e-11	-1.0280711063356	0.038	0.186	1.07787248988541e-06	Endothelial (Stem)	Col6a3
Arhgap5.12	4.75288829193229e-11	0.35153418364371	0.337	0.204	1.10400089245003e-06	Endothelial (Stem)	Arhgap5
Rps8.15	4.97157733617031e-11	-0.32620749311729	0.997	0.892	1.15479798364564e-06	Endothelial (Stem)	Rps8
Tnfrsf1a.15	4.97438813167383e-11	0.318912346105569	0.552	0.427	1.1554508752252e-06	Endothelial (Stem)	Tnfrsf1a
Itgav.7	5.2628193096811e-11	-0.264415828663603	0.076	0.254	1.22244766925273e-06	Endothelial (Stem)	Itgav
Crip1.15	5.31866939031792e-11	-0.859224604441222	0.719	0.73	1.23542052598305e-06	Endothelial (Stem)	Crip1
Cdv3.3	5.43121482922055e-11	0.332202835771192	0.507	0.389	1.26156258053135e-06	Endothelial (Stem)	Cdv3
Trappc2l.7	5.56380814643756e-11	-0.27404176227084	0.153	0.359	1.29236135625452e-06	Endothelial (Stem)	Trappc2l
Hcfc1r1.6	5.83728097103248e-11	-0.263865008322626	0.177	0.393	1.35588362395143e-06	Endothelial (Stem)	Hcfc1r1
Znfx1.1	5.83831867491432e-11	0.406359829208119	0.264	0.146	1.3561246618091e-06	Endothelial (Stem)	Znfx1
Ap3s1.7	6.28484692092715e-11	-0.27428339872814	0.163	0.371	1.45984424279296e-06	Endothelial (Stem)	Ap3s1
Stat1.9	6.3014910177556e-11	0.466121339315452	0.319	0.196	1.46371033360427e-06	Endothelial (Stem)	Stat1
Tmpo.5	6.5544420899015e-11	0.311198868774457	0.365	0.231	1.52246580864232e-06	Endothelial (Stem)	Tmpo
Apc	6.55846301324802e-11	0.346040960688116	0.323	0.195	1.52339978871725e-06	Endothelial (Stem)	Apc
Antxr1.20	6.59033038782531e-11	-0.298552642962091	0	0.13	1.53080194248406e-06	Endothelial (Stem)	Antxr1
Acta1.25	6.60457810112528e-11	-2.4467168742852	0.024	0.167	1.53411140132938e-06	Endothelial (Stem)	Acta1
Ccdc47.1	6.64341364198441e-11	0.321713096439039	0.368	0.238	1.54313212076014e-06	Endothelial (Stem)	Ccdc47
Sec24c	6.84350538179055e-11	0.281745224322647	0.257	0.14	1.58960943008231e-06	Endothelial (Stem)	Sec24c
Sos2	6.92611841999376e-11	0.293245179113558	0.229	0.117	1.60879878659615e-06	Endothelial (Stem)	Sos2
Clasp1.1	7.02367456527043e-11	0.290723941490583	0.188	0.087	1.63145912802102e-06	Endothelial (Stem)	Clasp1
Cebpg.2	7.08528958039785e-11	0.337802216862936	0.469	0.337	1.64577106373481e-06	Endothelial (Stem)	Cebpg
Bnip2.7	7.12882026360309e-11	0.422936063861569	0.5	0.396	1.65588237082973e-06	Endothelial (Stem)	Bnip2
Aebp1.24	7.1751342794762e-11	-0.756313781097596	0.049	0.198	1.66664019043673e-06	Endothelial (Stem)	Aebp1
Rps15.18	7.22959652262957e-11	-0.359829384123822	0.948	0.877	1.6792906802764e-06	Endothelial (Stem)	Rps15
Tnfaip8.16	7.62151092472875e-11	-0.310630468716236	0.094	0.27	1.77032455759599e-06	Endothelial (Stem)	Tnfaip8
Lbp.25	7.81716208726277e-11	-0.485719928903438	0.01	0.145	1.8157704096294e-06	Endothelial (Stem)	Lbp
Rnf19a	7.96982212642735e-11	0.274143455674217	0.233	0.12	1.85123028352654e-06	Endothelial (Stem)	Rnf19a
Il10ra.21	8.24169710054653e-11	-0.267149931788518	0.003	0.135	1.91438140251495e-06	Endothelial (Stem)	Il10ra
Npdc1.20	8.39823763822149e-11	0.286126027202029	0.344	0.202	1.95074263860609e-06	Endothelial (Stem)	Npdc1
Adar.1	8.67323048954078e-11	0.355025220429779	0.212	0.107	2.01461797811053e-06	Endothelial (Stem)	Adar
Adk.4	8.70625741026024e-11	-0.256198619844429	0.028	0.174	2.02228947125525e-06	Endothelial (Stem)	Adk
Rbm3.10	8.70955043552061e-11	0.254881808085334	0.847	0.746	2.02305437516273e-06	Endothelial (Stem)	Rbm3
Nceh1.22	8.90993786602785e-11	-0.350200347668946	0.052	0.21	2.06960036752095e-06	Endothelial (Stem)	Nceh1
Bambi.7	9.0875679247682e-11	0.265972144876941	0.253	0.133	2.11086027756516e-06	Endothelial (Stem)	Bambi
Gpr146.3	9.19260863162347e-11	0.256631026173569	0.208	0.101	2.1352591329535e-06	Endothelial (Stem)	Gpr146
Wasl.11	9.24626141528649e-11	0.373407546710485	0.365	0.235	2.14772160154275e-06	Endothelial (Stem)	Wasl
Rnf149.20	9.2528414423075e-11	-0.358017976628219	0.045	0.2	2.14925001021919e-06	Endothelial (Stem)	Rnf149
Itm2b.17	9.66215778663693e-11	-0.548999991814364	0.903	0.838	2.24432601068003e-06	Endothelial (Stem)	Itm2b
Stat3.8	9.66939597011723e-11	0.31655735478992	0.608	0.486	2.24600729593883e-06	Endothelial (Stem)	Stat3
Runx3.21	9.86283860824564e-11	-0.324848971901102	0.007	0.139	2.2909401519233e-06	Endothelial (Stem)	Runx3
Gm10116.22	1.00310740650729e-10	-0.368791672018643	0.035	0.185	2.33001788383514e-06	Endothelial (Stem)	Gm10116
Gpr65.20	1.01791997240444e-10	-0.266164526231303	0	0.127	2.36442451190104e-06	Endothelial (Stem)	Gpr65
Sdf2l1.18	1.02911949951669e-10	-0.339744978846184	0.08	0.246	2.39043877347736e-06	Endothelial (Stem)	Sdf2l1
Rbms3.16	1.05368102443721e-10	-0.287726429442159	0.003	0.133	2.44749028356276e-06	Endothelial (Stem)	Rbms3
Dpep1.25	1.07252302911382e-10	-0.567771796015596	0.003	0.133	2.49125649202559e-06	Endothelial (Stem)	Dpep1
Rps4y2.7	1.11039076810809e-10	-0.285101708022812	0	0.127	2.57921567616147e-06	Endothelial (Stem)	Rps4y2
Mxra8.19	1.11580086068788e-10	-0.472479797315424	0.059	0.214	2.5917822392058e-06	Endothelial (Stem)	Mxra8
Prkcd.21	1.13672617216947e-10	-0.358911798389137	0.111	0.286	2.64038755271525e-06	Endothelial (Stem)	Prkcd
Atrx.6	1.18929309176802e-10	0.314590671159425	0.559	0.439	2.76248999355876e-06	Endothelial (Stem)	Atrx
Crlf1.22	1.20200599944351e-10	-0.628479812076885	0	0.127	2.79201953550738e-06	Endothelial (Stem)	Crlf1
Hpgds.12	1.23641251330904e-10	-0.252202675080795	0	0.126	2.87193898591423e-06	Endothelial (Stem)	Hpgds
4930523C07Rik.15	1.27678614401316e-10	0.358426241145524	0.309	0.181	2.96571885531378e-06	Endothelial (Stem)	4930523C07Rik
Rpl19.14	1.37129373121002e-10	-0.269842739195591	0.986	0.886	3.18524107885464e-06	Endothelial (Stem)	Rpl19
Slc30a1.2	1.40769998107051e-10	0.281863851312013	0.215	0.109	3.26980551603059e-06	Endothelial (Stem)	Slc30a1
Tmem109.11	1.41672305714743e-10	0.292752716756014	0.441	0.313	3.29076431714205e-06	Endothelial (Stem)	Tmem109
Vcam1.22	1.44044433973357e-10	-0.558125464429297	0.017	0.156	3.34586411233313e-06	Endothelial (Stem)	Vcam1
Fmo2.3	1.44406936317492e-10	0.251228783698577	0.174	0.075	3.35428431678272e-06	Endothelial (Stem)	Fmo2
Grina.9	1.47265419615296e-10	-0.343102764671548	0.184	0.387	3.4206811668241e-06	Endothelial (Stem)	Grina
Thy1.24	1.48272916121839e-10	-0.48156596204181	0.017	0.154	3.44408329567807e-06	Endothelial (Stem)	Thy1
Fn1.25	1.48973374734499e-10	-1.19567869345938	0.142	0.303	3.46035354833293e-06	Endothelial (Stem)	Fn1
Gbp3.7	1.4922590660804e-10	0.355453575691752	0.253	0.137	3.46621935869156e-06	Endothelial (Stem)	Gbp3
Stat2.1	1.54486500957577e-10	0.337522133822709	0.278	0.157	3.58841244424261e-06	Endothelial (Stem)	Stat2
Flii	1.58117310064494e-10	0.332441571990207	0.378	0.256	3.67274887817808e-06	Endothelial (Stem)	Flii
Hey1.2	1.58272443156838e-10	0.290089654066656	0.125	0.047	3.67635230964704e-06	Endothelial (Stem)	Hey1
Gm17056.4	1.5984956890002e-10	-0.363015929262635	0.007	0.136	3.71298578640966e-06	Endothelial (Stem)	Gm17056
Mrc1.23	1.66510918655516e-10	-0.574332091519413	0.021	0.156	3.86771561853033e-06	Endothelial (Stem)	Mrc1
Supt4a.11	1.72763941199629e-10	-0.287388352720296	0.215	0.43	4.01296082618498e-06	Endothelial (Stem)	Supt4a
Jak2.7	1.72834880908592e-10	0.296522683045654	0.295	0.171	4.01460861374478e-06	Endothelial (Stem)	Jak2
Col14a1.26	1.73469592021036e-10	-0.594145507618305	0	0.125	4.02935168346463e-06	Endothelial (Stem)	Col14a1
Tenc1.16	1.7640269548988e-10	-0.300903171129747	0	0.125	4.09748181083893e-06	Endothelial (Stem)	Tenc1
Impact.3	1.79149253959513e-10	-0.288103608015181	0.052	0.211	4.16127887097156e-06	Endothelial (Stem)	Impact
Man2b1.25	1.82029751689703e-10	-0.384183347893468	0.125	0.304	4.22818707224842e-06	Endothelial (Stem)	Man2b1
Eif3h.11	1.85738226565681e-10	-0.367038805077546	0.549	0.673	4.31432752666763e-06	Endothelial (Stem)	Eif3h
Qpct.14	1.86185631071833e-10	-0.276015922494112	0.003	0.131	4.32471983853654e-06	Endothelial (Stem)	Qpct
Stk10.2	1.86263464319713e-10	0.250049294419528	0.198	0.096	4.3265277492183e-06	Endothelial (Stem)	Stk10
Kcmf1	1.9525957463648e-10	0.339650810687257	0.438	0.32	4.53548939965615e-06	Endothelial (Stem)	Kcmf1
Bmpr1a.6	1.98785272271859e-10	-0.25051869857272	0	0.124	4.61738430433074e-06	Endothelial (Stem)	Bmpr1a
Jam3.19	2.0691973627711e-10	0.309716598302932	0.257	0.137	4.8063316342447e-06	Endothelial (Stem)	Jam3
Tax1bp3.9	2.10664127096827e-10	0.324441383304733	0.399	0.275	4.8933063442051e-06	Endothelial (Stem)	Tax1bp3
Psmd3.3	2.17564751859331e-10	0.296306516696525	0.431	0.309	5.05359405618853e-06	Endothelial (Stem)	Psmd3
Colec12.19	2.17986290513416e-10	-0.298149833524801	0.01	0.141	5.06338555604563e-06	Endothelial (Stem)	Colec12
Rian.22	2.28370509656021e-10	-1.84471866425373	0	0.123	5.30459019829006e-06	Endothelial (Stem)	Rian
Gltp.20	2.29528281589959e-10	-0.369866952347602	0.174	0.354	5.33148292477156e-06	Endothelial (Stem)	Gltp
Clec2d.18	2.30814868643203e-10	0.313237890472728	0.434	0.289	5.36136776884433e-06	Endothelial (Stem)	Clec2d
Fmo1.16	2.45097581656705e-10	0.320181540004979	0.229	0.117	5.69312662672195e-06	Endothelial (Stem)	Fmo1
Use1.5	2.47839877739639e-10	-0.30349033874083	0.285	0.509	5.75682468013632e-06	Endothelial (Stem)	Use1
Agap3	2.48119835396997e-10	0.293973984218647	0.188	0.091	5.76332753660145e-06	Endothelial (Stem)	Agap3
Rdx.13	2.72743005700528e-10	0.354936038898933	0.542	0.413	6.33527453641186e-06	Endothelial (Stem)	Rdx
Rap2b.12	2.78022091993579e-10	-0.28669216266457	0.087	0.255	6.45789715282686e-06	Endothelial (Stem)	Rap2b
Actr1b	2.84586118149407e-10	0.292606758660347	0.236	0.127	6.61036635237444e-06	Endothelial (Stem)	Actr1b
Osbpl9.6	2.88187840578506e-10	0.308106114160586	0.431	0.303	6.69402716095753e-06	Endothelial (Stem)	Osbpl9
Oxct1.8	2.88220395719219e-10	-0.266694451837525	0.128	0.312	6.69478335176603e-06	Endothelial (Stem)	Oxct1
Lrch3	2.99256071436412e-10	0.292864543093932	0.257	0.142	6.95112002732498e-06	Endothelial (Stem)	Lrch3
Gm26740.19	3.05881404066579e-10	-0.887497765023726	0.003	0.127	7.10501325365851e-06	Endothelial (Stem)	Gm26740
Ube2r2.1	3.06566657113212e-10	0.314401019328659	0.503	0.386	7.12093031142568e-06	Endothelial (Stem)	Ube2r2
Spcs1.7	3.11857622190519e-10	-0.353078737599464	0.365	0.543	7.24382884824137e-06	Endothelial (Stem)	Spcs1
Chi3l3.26	3.17377118407604e-10	-0.816085704866006	0	0.121	7.37203570637183e-06	Endothelial (Stem)	Chi3l3
Ms4a4d.21	3.27431710440404e-10	-0.312346624587431	0	0.121	7.60558377010969e-06	Endothelial (Stem)	Ms4a4d
Pmp22.20	3.43672068629306e-10	-0.67079611198105	0.16	0.328	7.98281481012153e-06	Endothelial (Stem)	Pmp22
Htra1.25	3.6019365221135e-10	-0.530017812326766	0.042	0.182	8.36657815356525e-06	Endothelial (Stem)	Htra1
Folr2.24	3.8023743272926e-10	-0.451541934287838	0.003	0.126	8.83215508743524e-06	Endothelial (Stem)	Folr2
Adam8.23	3.83705353993827e-10	-0.440519827669841	0.035	0.172	8.91270796256862e-06	Endothelial (Stem)	Adam8
Hectd1.4	3.88068772355896e-10	0.324870728707006	0.486	0.372	9.01406144428275e-06	Endothelial (Stem)	Hectd1
Ccl8.25	4.05285360286306e-10	-1.08588435884006	0.003	0.126	9.41396834873033e-06	Endothelial (Stem)	Ccl8
Ndn.21	4.06045690875438e-10	-0.32332589276374	0.01	0.138	9.43162930765467e-06	Endothelial (Stem)	Ndn
Gm10221.3	4.21213244865956e-10	-0.257897637532994	0	0.12	9.78394125174642e-06	Endothelial (Stem)	Gm10221
Angptl1.26	4.26655156027802e-10	-0.56728585575339	0.007	0.131	9.91034596421379e-06	Endothelial (Stem)	Angptl1
Rps3.15	4.32531755519118e-10	-0.349685942082317	0.941	0.874	1.00468476171981e-05	Endothelial (Stem)	Rps3
Gas2l3.13	4.33125204996294e-10	-0.254230028042814	0	0.12	1.00606322616539e-05	Endothelial (Stem)	Gas2l3
Rps18.19	4.3616457658822e-10	-0.485735900284846	0.924	0.867	1.01312307849912e-05	Endothelial (Stem)	Rps18
Atp6v0e.19	4.50819085519241e-10	-0.432664547619345	0.472	0.602	1.04716257184409e-05	Endothelial (Stem)	Atp6v0e
Cacna2d1.17	4.51137587979745e-10	-0.433069733941407	0	0.12	1.04790238935935e-05	Endothelial (Stem)	Cacna2d1
Aldoa.20	4.60964984199997e-10	-0.92785714906216	0.674	0.763	1.07072946529975e-05	Endothelial (Stem)	Aldoa
Clec4n.23	4.62738133513979e-10	-0.550937233930438	0.007	0.131	1.07484813652627e-05	Endothelial (Stem)	Clec4n
Srpx2.19	4.64958774979196e-10	-0.27306772121027	0.003	0.125	1.08000624252168e-05	Endothelial (Stem)	Srpx2
Cndp2.24	4.82631730437512e-10	-0.391043822907067	0.16	0.331	1.12105698346025e-05	Endothelial (Stem)	Cndp2
Ppp3ca.5	5.41186538358053e-10	0.351595394017239	0.556	0.453	1.25706809129808e-05	Endothelial (Stem)	Ppp3ca
Ryr1.23	5.42972040290984e-10	-1.65128231492573	0.003	0.124	1.2612154551879e-05	Endothelial (Stem)	Ryr1
Sorl1.12	5.57257550278302e-10	-0.308853223447806	0.003	0.125	1.29439783778644e-05	Endothelial (Stem)	Sorl1
AB041803.5	5.65208978140855e-10	-0.343222128453724	0	0.118	1.31286741442558e-05	Endothelial (Stem)	AB041803
Atp13a2.20	5.92286686582515e-10	-0.275429141296403	0.052	0.202	1.37576351559387e-05	Endothelial (Stem)	Atp13a2
Rc3h2	5.95997080625781e-10	0.267022510405508	0.253	0.141	1.38438201887756e-05	Endothelial (Stem)	Rc3h2
Knop1.1	6.15416404426471e-10	0.304440673825953	0.306	0.186	1.42948922420181e-05	Endothelial (Stem)	Knop1
Ppp1r18.12	6.24075159290908e-10	0.355796985995774	0.434	0.317	1.44960178000092e-05	Endothelial (Stem)	Ppp1r18
Smpdl3a.15	6.30301282824199e-10	-0.320581877625657	0.181	0.377	1.46406381974405e-05	Endothelial (Stem)	Smpdl3a
Npc1.16	6.38396913295209e-10	-0.437210968471001	0.101	0.263	1.48286835020211e-05	Endothelial (Stem)	Npc1
Samsn1.20	6.42177811138583e-10	-0.455157437721076	0.003	0.123	1.4916506197127e-05	Endothelial (Stem)	Samsn1
Ywhaz.9	6.64048922380687e-10	0.315501579061271	0.611	0.518	1.54245283690586e-05	Endothelial (Stem)	Ywhaz
Arl5c.19	6.70215795156598e-10	-0.312850160595607	0.007	0.129	1.55677724898974e-05	Endothelial (Stem)	Arl5c
Gpr116.26	7.0176347906355e-10	-0.706430184796371	0	0.117	1.63005620916881e-05	Endothelial (Stem)	Gpr116
Scand1.15	7.03554648842398e-10	-0.310093574028288	0.306	0.5	1.63421673833112e-05	Endothelial (Stem)	Scand1
Rpl23.15	7.37738554221839e-10	-0.257633383030458	0.993	0.891	1.71361911374649e-05	Endothelial (Stem)	Rpl23
Slc9a3r1.13	7.53720076442414e-10	-0.29872441060469	0.083	0.245	1.75074099356044e-05	Endothelial (Stem)	Slc9a3r1
ATF7.3	7.77044670329161e-10	-0.271351661564584	0	0.117	1.80491936024058e-05	Endothelial (Stem)	ATF7
Strn3.11	7.8182488746251e-10	0.286574377012899	0.472	0.347	1.81602284859792e-05	Endothelial (Stem)	Strn3
Ptpn11.1	7.82947366200826e-10	0.34375401366521	0.347	0.228	1.81863014221128e-05	Endothelial (Stem)	Ptpn11
Gcn1l1.2	7.85341369519432e-10	0.282780687541594	0.26	0.147	1.82419093311974e-05	Endothelial (Stem)	Gcn1l1
Tcea3.18	7.85794759999712e-10	-0.38233153641676	0	0.117	1.82524406852733e-05	Endothelial (Stem)	Tcea3
Hook3.10	8.02356452953335e-10	0.275559551902505	0.406	0.279	1.86371356892001e-05	Endothelial (Stem)	Hook3
Spry2.20	8.52689289385221e-10	-0.391961717816011	0.024	0.157	1.98062668138399e-05	Endothelial (Stem)	Spry2
4930402H24Rik.1	8.77973050186786e-10	0.290171947207669	0.208	0.107	2.03935580097387e-05	Endothelial (Stem)	4930402H24Rik
Uba1.2	8.80986891841119e-10	0.320612150967103	0.427	0.314	2.04635635236855e-05	Endothelial (Stem)	Uba1
Hn1.19	8.84794078241906e-10	-0.353457086326791	0.34	0.525	2.0551996849403e-05	Endothelial (Stem)	Hn1
Pyhin1.21	8.86222861250564e-10	-0.299355741768619	0.003	0.122	2.05851846211281e-05	Endothelial (Stem)	Pyhin1
Gpr132.22	9.04284939863496e-10	-0.303459218313116	0.003	0.122	2.10047305831493e-05	Endothelial (Stem)	Gpr132
Mob1a.11	9.11629204172674e-10	0.341286927177231	0.427	0.314	2.11753231545229e-05	Endothelial (Stem)	Mob1a
Vgll4.3	9.20720477838655e-10	0.316174097380901	0.281	0.165	2.13864952592363e-05	Endothelial (Stem)	Vgll4
G3bp1.10	9.84757889618245e-10	0.333081979639123	0.58	0.475	2.28739562600526e-05	Endothelial (Stem)	G3bp1
Klf6.12	1.02506549748612e-09	0.307304012259383	0.774	0.648	2.38102213756077e-05	Endothelial (Stem)	Klf6
Col5a2.24	1.1218853941036e-09	-0.91814901751993	0.069	0.21	2.60591539342384e-05	Endothelial (Stem)	Col5a2
Snap29	1.13880595835149e-09	0.29542260766776	0.229	0.127	2.64521848005884e-05	Endothelial (Stem)	Snap29
Lox.24	1.14177334862286e-09	-0.499333157606507	0	0.115	2.65211113418117e-05	Endothelial (Stem)	Lox
Msl1	1.173776931157e-09	0.335281226902761	0.365	0.249	2.72644905569149e-05	Endothelial (Stem)	Msl1
Fcrls.24	1.26602278392663e-09	-0.44233746501168	0.003	0.12	2.94071772250478e-05	Endothelial (Stem)	Fcrls
Cd300ld.22	1.28000049216996e-09	-0.26560045096982	0.003	0.12	2.97318514321239e-05	Endothelial (Stem)	Cd300ld
Gpm6b.21	1.28258207743879e-09	-0.352819555810118	0	0.114	2.97918164947482e-05	Endothelial (Stem)	Gpm6b
Pdlim2.11	1.29033944905428e-09	-0.254499048238724	0.031	0.166	2.99720047226328e-05	Endothelial (Stem)	Pdlim2
Dgkd.2	1.32115115940803e-09	0.290883271406806	0.247	0.139	3.06876991307297e-05	Endothelial (Stem)	Dgkd
Cox8a.9	1.42523554478156e-09	-0.310841102926345	0.785	0.793	3.31053712341861e-05	Endothelial (Stem)	Cox8a
Pi16.26	1.52265677716483e-09	-1.14450586849373	0.003	0.119	3.53682716199847e-05	Endothelial (Stem)	Pi16
Oaz2.16	1.5234431942603e-09	0.378040395824674	0.413	0.301	3.53865385162783e-05	Endothelial (Stem)	Oaz2
Slc16a3.18	1.56568062053005e-09	-0.443541051830356	0.017	0.141	3.63676294536721e-05	Endothelial (Stem)	Slc16a3
Cd86.23	1.59242056529425e-09	-0.292740014863552	0.028	0.158	3.69887448906548e-05	Endothelial (Stem)	Cd86
Efcab14	1.62218740822428e-09	0.302541417707314	0.309	0.194	3.76801691182335e-05	Endothelial (Stem)	Efcab14
Eva1b.17	1.62306160008076e-09	0.308050511424543	0.361	0.235	3.7700474846676e-05	Endothelial (Stem)	Eva1b
Atp2a1.26	1.63253786309518e-09	-1.83099647693486	0.014	0.134	3.79205894839747e-05	Endothelial (Stem)	Atp2a1
Nlrp3.20	1.64184504024767e-09	-0.566692932916516	0.014	0.135	3.81367765948729e-05	Endothelial (Stem)	Nlrp3
Fgd4.9	1.68225544397555e-09	-0.250247226049884	0.017	0.143	3.90754294526642e-05	Endothelial (Stem)	Fgd4
Fam107b.17	1.81990605897966e-09	-0.347674772080085	0.045	0.185	4.22727779379794e-05	Endothelial (Stem)	Fam107b
Tnxb.25	1.92998338369788e-09	-0.621625744555822	0.035	0.165	4.48296540365344e-05	Endothelial (Stem)	Tnxb
Idh2.7	2.02420413992299e-09	-0.260341139101354	0.104	0.271	4.70182137621312e-05	Endothelial (Stem)	Idh2
Gatm.20	2.02540028247621e-09	-0.502725580213019	0.01	0.13	4.70459977613574e-05	Endothelial (Stem)	Gatm
Svep1.21	2.08649284364907e-09	-0.304197115676749	0	0.111	4.84650557722806e-05	Endothelial (Stem)	Svep1
Cyba.24	2.12249154162369e-09	-0.924278018976306	0.549	0.605	4.93012335288351e-05	Endothelial (Stem)	Cyba
Ptms.16	2.29134146444114e-09	0.270867123580013	0.736	0.585	5.32232795360387e-05	Endothelial (Stem)	Ptms
2410015M20Rik.7	2.33427806416568e-09	-0.291143321865547	0.267	0.469	5.42206108744404e-05	Endothelial (Stem)	2410015M20Rik
Rora.16	2.34210375288783e-09	-0.391489540510375	0.083	0.234	5.44023859720785e-05	Endothelial (Stem)	Rora
Gusb.24	2.42951585401053e-09	-0.35753934920962	0.174	0.345	5.64327942569566e-05	Endothelial (Stem)	Gusb
Atp6v0d1.15	2.47264200752778e-09	-0.253431121265949	0.198	0.386	5.74345285508553e-05	Endothelial (Stem)	Atp6v0d1
Fap.22	2.49212037699452e-09	-0.300233753797055	0.007	0.122	5.78869721168287e-05	Endothelial (Stem)	Fap
Dnm3.3	2.61983391076713e-09	0.25065557238566	0.135	0.057	6.08535020792988e-05	Endothelial (Stem)	Dnm3
Parva.13	2.6758545869557e-09	0.286157852463285	0.25	0.142	6.2154750345807e-05	Endothelial (Stem)	Parva
Clstn1.16	2.68493542140972e-09	0.30100423903609	0.257	0.148	6.2365679968505e-05	Endothelial (Stem)	Clstn1
Ccr1.22	2.71428648181894e-09	-0.494622419555385	0.01	0.126	6.30474463996904e-05	Endothelial (Stem)	Ccr1
Nnmt.21	2.72918904151186e-09	-0.301168198174052	0.007	0.122	6.33936030562375e-05	Endothelial (Stem)	Nnmt
Snrpg.12	2.75114343759463e-09	-0.369278401063933	0.236	0.424	6.39035597684481e-05	Endothelial (Stem)	Snrpg
Lmna.18	2.76125228093673e-09	0.277209168551398	0.701	0.608	6.41383679815984e-05	Endothelial (Stem)	Lmna
Mrc2.20	2.84412644126235e-09	-0.277797161456352	0.003	0.116	6.60633689776418e-05	Endothelial (Stem)	Mrc2
Rgl2.4	2.91788568649183e-09	0.262362655954806	0.295	0.179	6.77766487258321e-05	Endothelial (Stem)	Rgl2
Ppp1r10.2	2.94006173272093e-09	0.471945095140134	0.451	0.342	6.82917539276418e-05	Endothelial (Stem)	Ppp1r10
Psmc4.5	2.97100179926972e-09	0.30980303226091	0.465	0.363	6.90104297934371e-05	Endothelial (Stem)	Psmc4
Lpcat2.20	3.3037145110025e-09	-0.293108182527457	0.021	0.144	7.6738680661566e-05	Endothelial (Stem)	Lpcat2
Rn7sk.13	3.31446476534917e-09	-0.362756150094561	0	0.109	7.69883875695306e-05	Endothelial (Stem)	Rn7sk
Cilp.25	3.4374907074694e-09	-0.979881084800103	0.003	0.114	7.98460341530991e-05	Endothelial (Stem)	Cilp
Dclk1.16	3.50445103348997e-09	-0.261078204544438	0	0.108	8.14013886059051e-05	Endothelial (Stem)	Dclk1
Rasgef1b.18	3.66967174467164e-09	-0.270973074960303	0.021	0.144	8.52391352852328e-05	Endothelial (Stem)	Rasgef1b
Pde4d.20	3.70372026147294e-09	-0.413357273793956	0.007	0.12	8.60300142334934e-05	Endothelial (Stem)	Pde4d
Hspb8.19	3.71239219593628e-09	-0.340784415699308	0.003	0.114	8.6231445927208e-05	Endothelial (Stem)	Hspb8
Cisd2.1	3.78571656326864e-09	-0.267481321594726	0.177	0.361	8.79346243316039e-05	Endothelial (Stem)	Cisd2
Ccl2.24	3.82106178035468e-09	-1.46174076690576	0.135	0.271	8.87556230340784e-05	Endothelial (Stem)	Ccl2
Ccl3.23	3.8382410467664e-09	-1.31227876305883	0.049	0.177	8.915466303429e-05	Endothelial (Stem)	Ccl3
Fbln1.25	3.8948087536537e-09	-0.454210590182759	0	0.108	9.04686177298682e-05	Endothelial (Stem)	Fbln1
H13.3	3.96470614749681e-09	-0.296480485182895	0.24	0.426	9.2092194394056e-05	Endothelial (Stem)	H13
Arhgef1.3	3.97446682825086e-09	0.326550573836281	0.34	0.225	9.2318915486611e-05	Endothelial (Stem)	Arhgef1
Cyp27a1.5	4.03253230861269e-09	-0.264037960044264	0.003	0.113	9.36676604644555e-05	Endothelial (Stem)	Cyp27a1
Ndufa3.1	4.17262877930009e-09	-0.298902051219068	0.271	0.47	9.69218212855825e-05	Endothelial (Stem)	Ndufa3
Dtnbp1.13	4.26026938582708e-09	-0.286027311646142	0.16	0.33	9.89575372939914e-05	Endothelial (Stem)	Dtnbp1
Casp8.11	4.42555109369854e-09	0.326641281594392	0.323	0.217	0.00010279670080443	Endothelial (Stem)	Casp8
Ing1.3	4.58266541838943e-09	0.340493257922474	0.316	0.202	0.00010644615233835	Endothelial (Stem)	Ing1
Pcnx.1	4.66950380879973e-09	0.260204906449307	0.198	0.102	0.0001084632344708	Endothelial (Stem)	Pcnx
Pdgfra.25	4.68024379630778e-09	-0.398083248020694	0.017	0.136	0.000108712702900637	Endothelial (Stem)	Pdgfra
Slamf9.20	4.81938563066856e-09	-0.278445129062794	0	0.107	0.000111944689429169	Endothelial (Stem)	Slamf9
Chd1.1	4.86988610734426e-09	0.295513256492892	0.389	0.271	0.000113117714501392	Endothelial (Stem)	Chd1
Hsd11b1.20	4.93880212744832e-09	-0.445438498215781	0.007	0.118	0.00011471849581637	Endothelial (Stem)	Hsd11b1
Scara5.26	4.94992565078931e-09	-0.367814836656752	0	0.107	0.000114976873016534	Endothelial (Stem)	Scara5
Ube2b.8	4.96174833538702e-09	-0.353378616107533	0.438	0.634	0.00011525149033437	Endothelial (Stem)	Ube2b
Des.26	5.01096093582883e-09	-0.933237997779411	0.08	0.215	0.000116394600617432	Endothelial (Stem)	Des
Add1.2	5.12505694691085e-09	0.315779492516168	0.33	0.222	0.000119044822762845	Endothelial (Stem)	Add1
Pcolce2.26	5.20249584115013e-09	-0.526282023625963	0	0.106	0.000120843573398235	Endothelial (Stem)	Pcolce2
Lrrn4cl.25	5.2597699988869e-09	-0.348892048012586	0.003	0.112	0.000122173937534145	Endothelial (Stem)	Lrrn4cl
Parp14.13	5.54129330594926e-09	0.342273458155545	0.354	0.235	0.000128713160910589	Endothelial (Stem)	Parp14
Igfbp5.23	5.54274568571123e-09	-1.17843390280364	0.049	0.177	0.0001287468967877	Endothelial (Stem)	Igfbp5
Tapbp.14	5.62907130084907e-09	0.32815459821175	0.608	0.493	0.000130752068176122	Endothelial (Stem)	Tapbp
Capn2.7	5.66904819881802e-09	0.378166705342589	0.455	0.358	0.000131680651562145	Endothelial (Stem)	Capn2
2310050B05Rik.23	5.76763894657666e-09	-0.879055024746079	0	0.106	0.000133970717451083	Endothelial (Stem)	2310050B05Rik
Plscr2.3	5.96133623886065e-09	0.282233736743771	0.146	0.065	0.000138469918156255	Endothelial (Stem)	Plscr2
Ighm.20	6.02042629373216e-09	-0.427463785008984	0	0.106	0.000139842461950811	Endothelial (Stem)	Ighm
Glrx.17	6.02224713863261e-09	-0.252413452306326	0.056	0.195	0.000139884756536158	Endothelial (Stem)	Glrx
Il7r.20	6.34691347984397e-09	-0.313617904396143	0	0.105	0.000147426106309816	Endothelial (Stem)	Il7r
Acox1.2	6.37258487310432e-09	0.282579943235914	0.253	0.148	0.000148022401432467	Endothelial (Stem)	Acox1
Dhx9	6.50414011079716e-09	0.340392671448778	0.299	0.191	0.000151078166493597	Endothelial (Stem)	Dhx9
Rab6a.11	6.52441171184816e-09	0.269850438487455	0.5	0.387	0.000151549035242809	Endothelial (Stem)	Rab6a
Syne1.7	6.61849262927534e-09	0.332794288585612	0.233	0.13	0.000153734346792808	Endothelial (Stem)	Syne1
Ddx6.2	6.64058338577484e-09	0.263910076220621	0.514	0.406	0.000154247470884778	Endothelial (Stem)	Ddx6
Arfgef1.1	6.76697776453123e-09	0.283467726200002	0.323	0.211	0.000157183359514531	Endothelial (Stem)	Arfgef1
Zfand2a.5	6.83918189498956e-09	0.458799220585105	0.257	0.153	0.000158860517056818	Endothelial (Stem)	Zfand2a
Tpp2	7.13810045896545e-09	0.326281051591165	0.319	0.212	0.00016580379746085	Endothelial (Stem)	Tpp2
Rpl10-ps3.7	7.64671822115015e-09	-0.374178314141498	0.139	0.297	0.000177617970840876	Endothelial (Stem)	Rpl10-ps3
Ptgs2.18	7.94127364801668e-09	-0.521024170862718	0.01	0.121	0.000184459904296132	Endothelial (Stem)	Ptgs2
Mib1.3	8.15075845012233e-09	0.273733047039936	0.302	0.192	0.000189325817279442	Endothelial (Stem)	Mib1
Isg15.21	8.21015485728535e-09	0.257879770564801	0.455	0.317	0.000190705477025024	Endothelial (Stem)	Isg15
Gar1.9	8.70897170743399e-09	0.255890371805204	0.312	0.196	0.000202291994820277	Endothelial (Stem)	Gar1
Schip1.14	8.78125736264882e-09	-0.29979873282716	0	0.103	0.000203971046019607	Endothelial (Stem)	Schip1
Rab8b.19	8.8252993490351e-09	-0.331134457450318	0.139	0.301	0.000204994053279387	Endothelial (Stem)	Rab8b
BC028528.18	8.87823110219449e-09	0.364358469566316	0.309	0.199	0.000206223552041774	Endothelial (Stem)	BC028528
Smim14.12	9.21636186700456e-09	-0.304508064656907	0.306	0.496	0.000214077653446782	Endothelial (Stem)	Smim14
Spg21.11	9.22664376983666e-09	-0.260334848219881	0.156	0.329	0.000214316481485766	Endothelial (Stem)	Spg21
Tbl1x.2	9.31300317363755e-09	0.291528155061852	0.361	0.249	0.000216322437717253	Endothelial (Stem)	Tbl1x
Crispld2.24	9.63763585088977e-09	-0.451574476049037	0.003	0.109	0.000223863005544468	Endothelial (Stem)	Crispld2
Cx3cr1.24	1.00556250855448e-08	-0.353220127878816	0.007	0.115	0.000233572059487035	Endothelial (Stem)	Cx3cr1
Pde4dip.21	1.03024465388697e-08	-1.24310917552727	0.038	0.162	0.000239305228204866	Endothelial (Stem)	Pde4dip
Ripk3.2	1.04809015770732e-08	0.253260727160743	0.184	0.095	0.000243450381832255	Endothelial (Stem)	Ripk3
Mfap2.24	1.05673295850975e-08	-0.395609450913316	0.01	0.12	0.000245457931602644	Endothelial (Stem)	Mfap2
Clmp.22	1.05891167860516e-08	-0.28338330100459	0.038	0.164	0.000245964004706406	Endothelial (Stem)	Clmp
Neb.24	1.07407499103121e-08	-2.87435387670194	0.01	0.119	0.00024948613891673	Endothelial (Stem)	Neb
Vamp3.4	1.19694092130794e-08	0.292452064698019	0.385	0.276	0.000278025437201408	Endothelial (Stem)	Vamp3
Sbno1.4	1.25888403632121e-08	0.282658707115895	0.427	0.312	0.00029241358395669	Endothelial (Stem)	Sbno1
Rala.5	1.26999748316267e-08	0.309214360631615	0.472	0.376	0.000294995015389026	Endothelial (Stem)	Rala
Vldlr.22	1.27137894351061e-08	-0.592507425679524	0.014	0.125	0.000295315900998646	Endothelial (Stem)	Vldlr
Ddx10	1.31713882290575e-08	0.25885214172522	0.25	0.148	0.000305945005784548	Endothelial (Stem)	Ddx10
H3f3a.15	1.317314787973e-08	-0.326772113768296	0.889	0.845	0.000305985878950368	Endothelial (Stem)	H3f3a
Scn1b.15	1.33389605724815e-08	-0.312823806073657	0.045	0.174	0.000309837376177601	Endothelial (Stem)	Scn1b
Pdgfrl.20	1.41451613464428e-08	-0.326800848222745	0.01	0.119	0.000328563807755174	Endothelial (Stem)	Pdgfrl
Itgb7.19	1.42717178889403e-08	-0.294603063117787	0.007	0.112	0.000331503463124305	Endothelial (Stem)	Itgb7
Ppp1r12b.22	1.4476231933026e-08	-0.551501023570376	0.017	0.129	0.000336253915340328	Endothelial (Stem)	Ppp1r12b
Endod1.1	1.50323683093634e-08	0.250040600737871	0.17	0.085	0.000349171851089893	Endothelial (Stem)	Endod1
Btbd3.3	1.5573559028954e-08	0.307172673690087	0.174	0.086	0.000361742629124543	Endothelial (Stem)	Btbd3
Triobp.8	1.5656596471788e-08	0.28166171580047	0.312	0.201	0.000363671422846691	Endothelial (Stem)	Triobp
Hmcn2.21	1.60097837517654e-08	-0.428393028043819	0.014	0.123	0.000371875256986007	Endothelial (Stem)	Hmcn2
Myl1.26	1.61557901580444e-08	-2.16508933308252	0.028	0.142	0.000375266693791054	Endothelial (Stem)	Myl1
Cpd.11	1.65869353491503e-08	0.380212613177356	0.351	0.243	0.000385281334290064	Endothelial (Stem)	Cpd
Vegfa.24	1.68952653405553e-08	-1.0937254715253	0.094	0.229	0.000392443223330419	Endothelial (Stem)	Vegfa
Osm.24	1.70069238997925e-08	-0.343705958863092	0.021	0.133	0.000395036828344381	Endothelial (Stem)	Osm
Pfdn5.7	1.75848072956276e-08	-0.272008557898386	0.719	0.764	0.000408459903862837	Endothelial (Stem)	Pfdn5
F3.24	1.78199421654293e-08	-0.368360896241789	0.007	0.112	0.000413921616618591	Endothelial (Stem)	F3
Gfpt2.25	1.83122624014936e-08	-0.496387097932135	0.021	0.132	0.000425357231061894	Endothelial (Stem)	Gfpt2
Wdr1.8	1.85511438516943e-08	0.3126188433119	0.476	0.378	0.000430905969387154	Endothelial (Stem)	Wdr1
Trim44.3	1.86646020358766e-08	0.280685684552544	0.267	0.163	0.000433541376089343	Endothelial (Stem)	Trim44
Ndufa8.7	1.87088975175923e-08	0.251065510291642	0.559	0.464	0.000434570271538634	Endothelial (Stem)	Ndufa8
Ppp2r2a.4	1.87103307366549e-08	0.28595586838279	0.441	0.331	0.00043460356235102	Endothelial (Stem)	Ppp2r2a
Btg1.15	1.87289127595844e-08	-0.614944477327453	0.66	0.74	0.000435035185579627	Endothelial (Stem)	Btg1
Syncrip.2	1.92662689626174e-08	0.252500733379668	0.479	0.367	0.000447516895463677	Endothelial (Stem)	Syncrip
Cab39.1	1.96399331026823e-08	0.301311043671347	0.382	0.278	0.000456196366109105	Endothelial (Stem)	Cab39
Fuca1.14	1.9880305039375e-08	-0.258453112414132	0.229	0.41	0.000461779725454602	Endothelial (Stem)	Fuca1
Il1b.24	2.0412212487662e-08	-1.74287788620112	0.052	0.17	0.000474134871663412	Endothelial (Stem)	Il1b
Dynlt3.8	2.06012137679891e-08	0.305449446600502	0.382	0.276	0.000478524993402851	Endothelial (Stem)	Dynlt3
Sap18.7	2.09563662894988e-08	-0.294252691238307	0.149	0.315	0.000486774476172478	Endothelial (Stem)	Sap18
Mmp19.15	2.11291470115753e-08	-0.27461318554707	0.021	0.134	0.000490787826784871	Endothelial (Stem)	Mmp19
Mertk.4	2.17065033316555e-08	0.264966274627982	0.198	0.106	0.000504198659387694	Endothelial (Stem)	Mertk
Rpl7.13	2.17340203669248e-08	-0.293008240322312	0.958	0.866	0.000504837825082929	Endothelial (Stem)	Rpl7
Cyb5b	2.22450418340279e-08	0.291203278669167	0.319	0.213	0.000516707831720801	Endothelial (Stem)	Cyb5b
Nmi.6	2.22782332032503e-08	0.280178809821339	0.299	0.191	0.000517478800845099	Endothelial (Stem)	Nmi
Rpl32.16	2.2297145125334e-08	-0.307469511827831	0.965	0.884	0.000517918086971258	Endothelial (Stem)	Rpl32
Thbs2.23	2.24334157125287e-08	-0.329401944674293	0.003	0.104	0.000521083380170617	Endothelial (Stem)	Thbs2
Myoc.26	2.26739581685961e-08	-1.24106511674061	0.017	0.125	0.00052667070034015	Endothelial (Stem)	Myoc
Psme2b	2.29330937560254e-08	0.267906447707898	0.149	0.071	0.000532689901764957	Endothelial (Stem)	Psme2b
Tnnt3.26	2.3437448134631e-08	-2.33977857143352	0.042	0.158	0.000544405045271208	Endothelial (Stem)	Tnnt3
Canx.6	2.39098736718344e-08	0.279823333479166	0.653	0.555	0.00055537854564937	Endothelial (Stem)	Canx
Mgp.25	2.43175657485037e-08	-2.10391603409166	0.08	0.205	0.000564848417206243	Endothelial (Stem)	Mgp
Eif3j1.9	2.60137608291943e-08	-0.379255251243568	0.163	0.32	0.000604247636540525	Endothelial (Stem)	Eif3j1
Rbp1.20	2.70799485437454e-08	-0.36564871792142	0.017	0.126	0.000629013044774118	Endothelial (Stem)	Rbp1
Frmd6.19	2.71278376522528e-08	-0.300469004370504	0.062	0.194	0.000630125412986528	Endothelial (Stem)	Frmd6
Tnrc18.1	2.71362181163429e-08	0.253039597185136	0.17	0.086	0.000630320074406412	Endothelial (Stem)	Tnrc18
Ergic3.9	2.82810843936472e-08	-0.286152824124618	0.253	0.426	0.000656913028295637	Endothelial (Stem)	Ergic3
Arpc4.18	2.82929757492297e-08	-0.323585341798265	0.292	0.458	0.000657189240703108	Endothelial (Stem)	Arpc4
Bax.14	2.87128612114013e-08	0.261780295294917	0.604	0.5	0.000666942340218429	Endothelial (Stem)	Bax
Stx3.2	2.91737410445005e-08	0.277527003685307	0.24	0.141	0.000677647656981658	Endothelial (Stem)	Stx3
Tcf3.2	3.02838280422644e-08	0.357239395866982	0.278	0.179	0.000703432757765717	Endothelial (Stem)	Tcf3
Exoc4.2	3.04112803313447e-08	0.270868147103404	0.292	0.185	0.000706393219536476	Endothelial (Stem)	Exoc4
Polr2a.5	3.08105818773974e-08	0.326396137361691	0.382	0.279	0.000715668195848186	Endothelial (Stem)	Polr2a
Hsph1.14	3.1047826856336e-08	0.272751359425381	0.417	0.297	0.000721178922218972	Endothelial (Stem)	Hsph1
Asb5.23	3.11872451131813e-08	-0.810907520827159	0.007	0.108	0.000724417329488975	Endothelial (Stem)	Asb5
Agap1.2	3.24910366345148e-08	0.34906387057375	0.229	0.134	0.00075470179894651	Endothelial (Stem)	Agap1
Erf.5	3.3803663256973e-08	0.267530588115069	0.271	0.167	0.000785191490132969	Endothelial (Stem)	Erf
Rps11.15	3.39183973091642e-08	-0.289816157377812	0.986	0.882	0.000787856532697266	Endothelial (Stem)	Rps11
Uhmk1	3.59975361871881e-08	0.273022318330398	0.222	0.129	0.000836150770556006	Endothelial (Stem)	Uhmk1
Nol11	3.88508862315692e-08	0.263384489692191	0.236	0.138	0.00090242838538689	Endothelial (Stem)	Nol11
Ddr2.20	3.93891533521879e-08	-0.265011977510182	0.038	0.157	0.000914931254064619	Endothelial (Stem)	Ddr2
Fkbp7.18	4.2353555056569e-08	-0.289672043392751	0.076	0.21	0.000983788376853985	Endothelial (Stem)	Fkbp7
Crybg3	4.55093072056862e-08	0.279764676083573	0.181	0.094	0.00105709018777368	Endothelial (Stem)	Crybg3
Cyth3.6	4.71103650289829e-08	0.309241849551579	0.271	0.169	0.00109427955889322	Endothelial (Stem)	Cyth3
Ppp2r5c	4.90179134792787e-08	0.336109560533993	0.319	0.221	0.00113858809429669	Endothelial (Stem)	Ppp2r5c
Cd248.25	5.18652142589003e-08	-0.377904919132437	0.01	0.111	0.00120472519680574	Endothelial (Stem)	Cd248
Pelo.3	5.39520307544623e-08	0.271723619769284	0.233	0.136	0.00125319777036465	Endothelial (Stem)	Pelo
Ttn.24	5.49185553370585e-08	-4.3416881061509	0.017	0.12	0.0012756482033692	Endothelial (Stem)	Ttn
Sept11.11	5.57149498196389e-08	0.288575034427428	0.375	0.261	0.00129414685441057	Endothelial (Stem)	Sept11
Furin.8	5.61805076889067e-08	0.302039913800339	0.396	0.292	0.00130496083259792	Endothelial (Stem)	Furin
Ccl4.23	5.88761270996721e-08	-1.55956336122326	0.066	0.183	0.00136757468027118	Endothelial (Stem)	Ccl4
H2-T22.14	5.95935572491073e-08	0.298096255036914	0.444	0.337	0.00138423914778226	Endothelial (Stem)	H2-T22
Syngr2.16	6.05497137286064e-08	-0.297559904464053	0.174	0.339	0.00140644875048807	Endothelial (Stem)	Syngr2
Clk1.8	6.13958972457719e-08	-0.400171897373974	0.372	0.547	0.00142610390122479	Endothelial (Stem)	Clk1
Cp.14	6.39880362192421e-08	-0.308437339276408	0.01	0.111	0.00148631410530055	Endothelial (Stem)	Cp
Pdcl3.5	6.42636008303419e-08	0.292993111203444	0.424	0.33	0.00149271492008718	Endothelial (Stem)	Pdcl3
Ly6c2.23	6.43928666338979e-08	-0.755597680417594	0.024	0.131	0.00149571750617218	Endothelial (Stem)	Ly6c2
Plod1.11	6.48969112596009e-08	0.330353298553285	0.347	0.247	0.00150742545473801	Endothelial (Stem)	Plod1
Arrdc4.3	6.62097354830963e-08	0.385605265755393	0.233	0.139	0.00153791973580136	Endothelial (Stem)	Arrdc4
Tuba1c.9	6.73322855007688e-08	0.407923003980614	0.399	0.303	0.00156399432761186	Endothelial (Stem)	Tuba1c
Cpxm1.26	8.00490833151895e-08	-0.339295794555244	0.007	0.103	0.00185938010724522	Endothelial (Stem)	Cpxm1
Atf7ip.2	8.04617809753121e-08	0.297977601658762	0.215	0.124	0.00186896624849455	Endothelial (Stem)	Atf7ip
Fyn.14	8.06541690845348e-08	0.263915121998172	0.323	0.214	0.00187343503949558	Endothelial (Stem)	Fyn
Marc2.6	8.07538971892189e-08	0.312962741570661	0.455	0.371	0.00187575152391118	Endothelial (Stem)	Marc2
Trip12.2	8.09709185397135e-08	0.26136120799483	0.399	0.298	0.00188079249584047	Endothelial (Stem)	Trip12
Ppp1r12c.4	8.30978567364025e-08	0.300849782107123	0.337	0.237	0.00193019701627316	Endothelial (Stem)	Ppp1r12c
Rab20.20	8.49444146558045e-08	-0.307570671775912	0.104	0.242	0.00197308886362503	Endothelial (Stem)	Rab20
Irf7.22	8.88518943315659e-08	0.274933941258425	0.424	0.297	0.00206385180153361	Endothelial (Stem)	Irf7
Trdn.23	8.95480111705304e-08	-1.70191777130573	0.007	0.102	0.00208002120346908	Endothelial (Stem)	Trdn
Eif4h.5	9.09113004462445e-08	0.282111722885355	0.562	0.491	0.00211168768676537	Endothelial (Stem)	Eif4h
Enpp2.16	9.16517205125771e-08	-0.312589730706619	0.01	0.109	0.00212888616406614	Endothelial (Stem)	Enpp2
Mllt6.1	9.48071549524973e-08	0.26271799171183	0.233	0.136	0.00220218059523661	Endothelial (Stem)	Mllt6
Alpl.3	9.88803699050933e-08	0.288584705442804	0.128	0.056	0.00229679323215551	Endothelial (Stem)	Alpl
Fam13c.2	1.01558829664083e-07	0.269595129221636	0.118	0.052	0.00235900849543732	Endothelial (Stem)	Fam13c
Aprt.20	1.09748666816743e-07	-0.415585426684367	0.354	0.489	0.0025492420328193	Endothelial (Stem)	Aprt
Taz.2	1.09834494544673e-07	-0.252715209070006	0.056	0.18	0.00255123563928366	Endothelial (Stem)	Taz
Ptges3.9	1.11060415541988e-07	0.25389709400927	0.549	0.47	0.00257971133220931	Endothelial (Stem)	Ptges3
Snta1.13	1.1120372030473e-07	-0.29079197795257	0.017	0.119	0.00258304001523828	Endothelial (Stem)	Snta1
Tmem173.9	1.15043795068471e-07	0.296457581869992	0.267	0.17	0.00267223727185045	Endothelial (Stem)	Tmem173
Keap1.1	1.17495322959974e-07	0.324886341302671	0.288	0.192	0.00272918136171427	Endothelial (Stem)	Keap1
Camk2n1.18	1.23291770468834e-07	-0.360060047932819	0.073	0.196	0.00286382124445008	Endothelial (Stem)	Camk2n1
Eef1d.13	1.29127943515788e-07	-0.314879292461058	0.497	0.647	0.00299938387198473	Endothelial (Stem)	Eef1d
Maged2.17	1.32431757728607e-07	-0.27516836254555	0.049	0.167	0.00307612486852008	Endothelial (Stem)	Maged2
Pcmtd1.11	1.32579146884493e-07	0.296925880728202	0.361	0.252	0.003079548423833	Endothelial (Stem)	Pcmtd1
Numb.1	1.33996296124202e-07	0.262385147107448	0.184	0.099	0.00311246596637297	Endothelial (Stem)	Numb
Rock1.2	1.36365671146614e-07	0.25280143343946	0.542	0.441	0.00316750180939355	Endothelial (Stem)	Rock1
Prkx.2	1.39296588878066e-07	0.260962965092242	0.274	0.174	0.00323558116645971	Endothelial (Stem)	Prkx
Nenf.20	1.41431698647296e-07	-0.363931331024178	0.281	0.435	0.0032851754961794	Endothelial (Stem)	Nenf
Ifrd1.10	1.47157684197616e-07	-0.550753852638234	0.5	0.623	0.00341817868854223	Endothelial (Stem)	Ifrd1
Cast	1.4904387973812e-07	0.34955364867387	0.319	0.225	0.00346199123855705	Endothelial (Stem)	Cast
Sppl2a.8	1.54339684670494e-07	0.332763415968152	0.427	0.327	0.00358500219552624	Endothelial (Stem)	Sppl2a
Magoh.3	1.58223998843374e-07	0.278030196667848	0.465	0.377	0.0036752270451339	Endothelial (Stem)	Magoh
Cggbp1.3	1.5907400816774e-07	0.289867418831161	0.469	0.378	0.00369497106172027	Endothelial (Stem)	Cggbp1
Ddi2.2	1.60638507063425e-07	0.250397049075206	0.26	0.162	0.00373131124206925	Endothelial (Stem)	Ddi2
Trim41	1.61213678157471e-07	0.267101096510626	0.201	0.115	0.00374467131624173	Endothelial (Stem)	Trim41
Ifi35.8	1.61606814455064e-07	0.314051669946282	0.365	0.262	0.00375380308616224	Endothelial (Stem)	Ifi35
Sec61b.16	1.61687067959699e-07	-0.369839282869724	0.521	0.615	0.00375566721456788	Endothelial (Stem)	Sec61b
Topors.4	1.67784115743247e-07	0.290431875375766	0.34	0.239	0.00389728944048414	Endothelial (Stem)	Topors
Nr4a3.20	1.77377944066007e-07	-0.490804998717707	0.066	0.187	0.00412013488476522	Endothelial (Stem)	Nr4a3
Ifi204.23	1.80545720115803e-07	-0.314631651161646	0.167	0.315	0.00419371598684988	Endothelial (Stem)	Ifi204
Esf1.3	1.83021569309678e-07	0.27824037913816	0.351	0.246	0.0042512250119252	Endothelial (Stem)	Esf1
Fam160b1	1.83580883883759e-07	0.295499697522999	0.201	0.115	0.00426421677085195	Endothelial (Stem)	Fam160b1
Pf4.25	1.8606137565272e-07	-1.70407639480989	0.101	0.212	0.00432183363366137	Endothelial (Stem)	Pf4
Akr1b3.15	1.88844246390819e-07	-0.391759228088515	0.264	0.423	0.00438647415516595	Endothelial (Stem)	Akr1b3
Sft2d2.2	1.88942856015486e-07	0.293455177135107	0.219	0.131	0.00438876465952771	Endothelial (Stem)	Sft2d2
Eif3k.9	1.94185023961067e-07	-0.290328726225739	0.562	0.666	0.00451052973656765	Endothelial (Stem)	Eif3k
Polr2l.3	2.01430933980586e-07	-0.255482933537152	0.073	0.198	0.00467883773450105	Endothelial (Stem)	Polr2l
Dnajb4.9	2.0312322989883e-07	-0.302729275881495	0.083	0.212	0.00471814638409002	Endothelial (Stem)	Dnajb4
Steap4.23	2.09760606585122e-07	-0.430984798186766	0.017	0.114	0.00487231936975921	Endothelial (Stem)	Steap4
Csf3r.19	2.12128501058397e-07	-0.289939266214556	0.01	0.104	0.00492732082258445	Endothelial (Stem)	Csf3r
Usp12	2.24121840935559e-07	0.265898949091647	0.253	0.16	0.00520590212125117	Endothelial (Stem)	Usp12
Fosb.11	2.37365977007722e-07	0.531955816015146	0.566	0.49	0.00551353691393536	Endothelial (Stem)	Fosb
Gapvd1.1	2.38948271636753e-07	0.302518976859561	0.344	0.248	0.00555029045357849	Endothelial (Stem)	Gapvd1
Actn3.25	2.45284648119911e-07	-0.786259166573029	0.01	0.102	0.0056974718065293	Endothelial (Stem)	Actn3
Cdkn1a.14	2.46768873322775e-07	0.360835930174809	0.66	0.586	0.00573194738954141	Endothelial (Stem)	Cdkn1a
Pitrm1	2.49808053810517e-07	0.261264924818573	0.198	0.114	0.00580254147391069	Endothelial (Stem)	Pitrm1
Lamtor1.14	2.53288442096172e-07	-0.272546299079631	0.26	0.423	0.00588338393300989	Endothelial (Stem)	Lamtor1
Kpna4.2	2.64044498555564e-07	0.288381795516986	0.444	0.35	0.00613322561244864	Endothelial (Stem)	Kpna4
Tsc22d3.9	2.68799279301982e-07	-0.284397722402702	0.233	0.407	0.00624366965962644	Endothelial (Stem)	Tsc22d3
Tmem128.2	2.745744168406e-07	0.269622186186125	0.333	0.241	0.00637781455437346	Endothelial (Stem)	Tmem128
Trim25.21	2.75309912938541e-07	0.305776524767177	0.385	0.281	0.00639489865773643	Endothelial (Stem)	Trim25
Ank3.23	2.83799732826593e-07	-0.578939024803502	0.024	0.123	0.0065921001940961	Endothelial (Stem)	Ank3
Cd24a.21	3.31673988904863e-07	-0.418564365979429	0.031	0.134	0.00770412341428216	Endothelial (Stem)	Cd24a
Bicc1.23	3.35531764548367e-07	-0.338915573569458	0.056	0.167	0.00779373182692947	Endothelial (Stem)	Bicc1
Ckm.25	3.42405097864134e-07	-1.84583435137136	0.035	0.135	0.0079533856131881	Endothelial (Stem)	Ckm
Fnip1.13	3.54370017528875e-07	-0.2761485149938	0.149	0.302	0.00823130676716071	Endothelial (Stem)	Fnip1
Gpx4.7	3.70282822637919e-07	-0.32192053844162	0.642	0.728	0.00860092940423359	Endothelial (Stem)	Gpx4
Bri3.25	3.81660175909888e-07	-0.460369301294226	0.549	0.617	0.00886520256603487	Endothelial (Stem)	Bri3
Efemp2.19	3.901600442864e-07	-0.264798142209017	0.052	0.163	0.00906263750868451	Endothelial (Stem)	Efemp2
Prdm2	4.14021569652525e-07	0.295327842293277	0.281	0.188	0.00961689301988884	Endothelial (Stem)	Prdm2
Egln1.2	4.29988697396856e-07	0.304421295642308	0.267	0.175	0.00998777746313418	Endothelial (Stem)	Egln1
Hnrnpab.9	4.35198886839451e-07	0.285789841822742	0.587	0.511	0.0101087997435068	Endothelial (Stem)	Hnrnpab
Myeov2.6	4.41525613743717e-07	-0.257371150513176	0.344	0.51	0.0102557569560391	Endothelial (Stem)	Myeov2
2310036O22Rik.2	4.58825459077783e-07	0.289588437160924	0.552	0.502	0.0106575977634587	Endothelial (Stem)	2310036O22Rik
Smc3.3	4.62605646454265e-07	0.302073905071997	0.375	0.28	0.0107454039558397	Endothelial (Stem)	Smc3
Sod2.5	4.80336775357456e-07	-0.41592442155782	0.281	0.433	0.011157262618003	Endothelial (Stem)	Sod2
Tmsb10.20	4.92885214445751e-07	-0.617855233682322	0.809	0.774	0.0114487377611459	Endothelial (Stem)	Tmsb10
Rpl29.13	5.05104232129995e-07	-0.325723060682888	0.792	0.794	0.0117325611039155	Endothelial (Stem)	Rpl29
Tango2.6	5.24926444727945e-07	-0.25951152305057	0.028	0.128	0.0121929914581407	Endothelial (Stem)	Tango2
Ddb1.6	5.29769371771026e-07	0.252963429179371	0.41	0.313	0.0123054829674974	Endothelial (Stem)	Ddb1
Rpl8.14	5.30001144717501e-07	-0.259080600454885	0.965	0.883	0.0123108665894981	Endothelial (Stem)	Rpl8
Junb.15	5.44397289659556e-07	-0.557819801265877	0.715	0.784	0.0126452602442122	Endothelial (Stem)	Junb
Edf1.4	5.97834528778676e-07	-0.272249714148663	0.476	0.609	0.0138865004344711	Endothelial (Stem)	Edf1
Tpr.1	6.25769255972266e-07	0.309245504516674	0.576	0.507	0.0145353682777238	Endothelial (Stem)	Tpr
Chd8.2	6.49480426688819e-07	0.252505539026638	0.274	0.181	0.0150861313511279	Endothelial (Stem)	Chd8
Senp6.4	6.59454743734445e-07	0.297375891957788	0.42	0.327	0.0153178147874637	Endothelial (Stem)	Senp6
Ppp1r15b.2	6.75866185756324e-07	0.297720273711441	0.312	0.221	0.0156990197627479	Endothelial (Stem)	Ppp1r15b
Nucks1.7	7.19607996536165e-07	0.329325578389463	0.455	0.379	0.016715054543542	Endothelial (Stem)	Nucks1
Sipa1.8	7.28056839236472e-07	0.27125607458793	0.285	0.192	0.0169113042617848	Endothelial (Stem)	Sipa1
Sugt1.1	7.44560230067115e-07	0.282800695825591	0.431	0.356	0.017294645023999	Endothelial (Stem)	Sugt1
Bag6	7.55480802895213e-07	0.297347078910713	0.34	0.253	0.01754830808965	Endothelial (Stem)	Bag6
Pkd2.15	7.86684813391136e-07	0.253344255066722	0.257	0.164	0.0182731148454493	Endothelial (Stem)	Pkd2
Adam10.5	8.25532413715167e-07	0.364139087028692	0.319	0.235	0.0191754669057759	Endothelial (Stem)	Adam10
G0s2.20	8.25716020564034e-07	-0.501116244337278	0.017	0.107	0.0191797317256614	Endothelial (Stem)	G0s2
Ebna1bp2.5	8.4564772827457e-07	0.279201460173488	0.385	0.293	0.0196427054323617	Endothelial (Stem)	Ebna1bp2
Glud1.9	8.55553279944285e-07	0.262980986892157	0.545	0.474	0.0198727915865458	Endothelial (Stem)	Glud1
Lgals9.15	8.58149858920647e-07	0.348808390346295	0.406	0.318	0.0199331049230088	Endothelial (Stem)	Lgals9
Usmg5.3	8.64160396941046e-07	-0.344295596946377	0.417	0.58	0.0200727177001466	Endothelial (Stem)	Usmg5
Hnrnpul1	8.65253311311408e-07	0.298010168827433	0.281	0.195	0.0200981039151414	Endothelial (Stem)	Hnrnpul1
Skil.9	8.74198614079643e-07	-0.353954245064281	0.267	0.418	0.0203058854078419	Endothelial (Stem)	Skil
Abca8b.18	9.41222346394406e-07	-0.271678993465802	0.017	0.106	0.0218627126620493	Endothelial (Stem)	Abca8b
Cd72.21	1.04335619188736e-06	-0.325011408670005	0.017	0.105	0.0242350776251595	Endothelial (Stem)	Cd72
Zzz3	1.07134143371316e-06	0.27609401174529	0.274	0.184	0.0248851188222894	Endothelial (Stem)	Zzz3
Dmpk.21	1.10883746193532e-06	-0.366148467671096	0.017	0.106	0.0257560765658337	Endothelial (Stem)	Dmpk
Pacsin3.22	1.12755629052345e-06	-0.49614634930408	0.017	0.105	0.0261908775162787	Endothelial (Stem)	Pacsin3
Ccrl2.20	1.18370596468015e-06	-0.698975529922696	0.076	0.188	0.0274951221475905	Endothelial (Stem)	Ccrl2
Gla.21	1.19360196578153e-06	-0.272637064697652	0.094	0.213	0.0277249864611734	Endothelial (Stem)	Gla
Timp1.21	1.20109399711731e-06	-0.61131409174645	0.056	0.16	0.0278990113650409	Endothelial (Stem)	Timp1
Pde7a.18	1.22567101530817e-06	-0.641036702251825	0.031	0.126	0.0284698863435781	Endothelial (Stem)	Pde7a
Immt.3	1.2299040508891e-06	0.268783895862068	0.378	0.29	0.0285682112940519	Endothelial (Stem)	Immt
Kras.7	1.2582026620974e-06	0.289298282636893	0.434	0.35	0.0292255314351984	Endothelial (Stem)	Kras
Il1rn.24	1.26179985580835e-06	-0.759164493261442	0.035	0.128	0.0293090870507164	Endothelial (Stem)	Il1rn
Ankrd13a.3	1.27102034499726e-06	0.278232612232619	0.274	0.188	0.0295232605735964	Endothelial (Stem)	Ankrd13a
Atp5c1.6	1.28649607841507e-06	-0.264115474025607	0.5	0.632	0.0298827309094251	Endothelial (Stem)	Atp5c1
Twf1.2	1.32862105615178e-06	0.318112522002298	0.33	0.247	0.0308612098922936	Endothelial (Stem)	Twf1
Eno3.24	1.33735579959956e-06	-1.09817534233449	0.045	0.142	0.0310641005130987	Endothelial (Stem)	Eno3
Usp4	1.39450324146904e-06	0.274673602555477	0.253	0.169	0.0323915212928428	Endothelial (Stem)	Usp4
Atp5e.8	1.55610591679219e-06	-0.343813414857364	0.736	0.75	0.0361452282352489	Endothelial (Stem)	Atp5e
Rab1b	1.56696644021145e-06	0.30770000549131	0.326	0.247	0.0363974964732315	Endothelial (Stem)	Rab1b
Rps6.17	1.58220758588323e-06	-0.40975655387019	0.931	0.866	0.0367515178048956	Endothelial (Stem)	Rps6
Sf3a3	1.63057130982532e-06	0.268222044310985	0.278	0.191	0.0378749103846225	Endothelial (Stem)	Sf3a3
Rap1gds1	1.6807047474736e-06	0.277877690752723	0.226	0.144	0.0390394098743168	Endothelial (Stem)	Rap1gds1
H19.23	1.68802011218835e-06	-0.689757292587835	0.017	0.103	0.039209331165911	Endothelial (Stem)	H19
Abl2.1	1.78643079491938e-06	0.294461664139779	0.26	0.175	0.0414952145043874	Endothelial (Stem)	Abl2
Cd44.17	1.79009576953313e-06	-0.53644400327133	0.323	0.452	0.0415803445347156	Endothelial (Stem)	Cd44
Sh3glb2.2	1.83080196303898e-06	0.267848413134428	0.236	0.153	0.0425258679974694	Endothelial (Stem)	Sh3glb2
Actr3.24	1.86272685365033e-06	0.271952138271552	0.688	0.599	0.0432674193565898	Endothelial (Stem)	Actr3
Brd1	1.87424223821507e-06	0.264928718984725	0.281	0.194	0.0435348987092597	Endothelial (Stem)	Brd1
Vkorc1.17	1.8782325304817e-06	-0.256365948312864	0.132	0.26	0.0436275852180288	Endothelial (Stem)	Vkorc1
Rbpj.12	1.90578874720948e-06	-0.262469904238218	0.177	0.315	0.0442676610201819	Endothelial (Stem)	Rbpj
Dnmt3a.10	2.04422903375378e-06	-0.288845750566019	0.101	0.224	0.0474833519960328	Endothelial (Stem)	Dnmt3a
Plekha3	2.05328732807689e-06	0.258478593530947	0.198	0.12	0.04769375805657	Endothelial (Stem)	Plekha3
Nufip2.1	2.06163529393158e-06	0.324936723064471	0.424	0.344	0.0478876646074427	Endothelial (Stem)	Nufip2
Pgm2.19	2.08823576962954e-06	-0.278616424013842	0.038	0.136	0.048505540456955	Endothelial (Stem)	Pgm2
Fam168b	2.25161788010216e-06	0.26650312881978	0.337	0.254	0.0523005801190131	Endothelial (Stem)	Fam168b
Gnaq.4	2.28663530491187e-06	0.269020345161469	0.351	0.268	0.0531139648624929	Endothelial (Stem)	Gnaq
Gsk3a	2.28898625748833e-06	0.263453933120546	0.264	0.181	0.0531685727889388	Endothelial (Stem)	Gsk3a
Atp5h.3	2.39261107799215e-06	-0.281623896198463	0.639	0.707	0.0555755701196016	Endothelial (Stem)	Atp5h
Naa50.12	2.44605650589567e-06	-0.274483237357613	0.267	0.421	0.0568170005189446	Endothelial (Stem)	Naa50
Imp3.3	2.45285935395652e-06	0.262039876196289	0.403	0.319	0.0569750170737021	Endothelial (Stem)	Imp3
Mier1.1	2.48738314722233e-06	0.276700377787527	0.427	0.349	0.0577769357436803	Endothelial (Stem)	Mier1
Ndufa2.2	2.52402910094843e-06	-0.307586103000221	0.611	0.672	0.05862814795683	Endothelial (Stem)	Ndufa2
Iqsec1.1	2.56440089204098e-06	0.264966928594328	0.212	0.132	0.059565903920328	Endothelial (Stem)	Iqsec1
Usp25.6	2.65012615084125e-06	0.276702859225471	0.358	0.269	0.0615571302317405	Endothelial (Stem)	Usp25
Lmnb1.15	2.90431303773214e-06	-0.348475624600923	0.073	0.179	0.0674613832404421	Endothelial (Stem)	Lmnb1
Lrp10.3	2.98359015937954e-06	0.260529376990735	0.368	0.288	0.0693028322220679	Endothelial (Stem)	Lrp10
Fbn1.24	3.04548493859754e-06	-0.694130722016098	0.09	0.193	0.0707405241537437	Endothelial (Stem)	Fbn1
Elmo1.8	3.20189647293483e-06	0.262262201151015	0.274	0.187	0.0743736512733302	Endothelial (Stem)	Elmo1
Gtf2i.2	3.39099416103589e-06	0.254944103051212	0.267	0.182	0.0787660123725416	Endothelial (Stem)	Gtf2i
Cxcl14.23	3.50571384481538e-06	-1.48302068940178	0.045	0.135	0.0814307211873716	Endothelial (Stem)	Cxcl14
Xaf1.8	3.56170943877434e-06	0.289546244836456	0.299	0.213	0.0827313868438504	Endothelial (Stem)	Xaf1
Sec63	3.89778930683012e-06	0.269639092294048	0.34	0.259	0.09053785001905	Endothelial (Stem)	Sec63
1110004E09Rik	3.93134853652289e-06	0.260293689119204	0.163	0.093	0.0913173638063536	Endothelial (Stem)	1110004E09Rik
Hmg20b.3	3.93267301279513e-06	0.346199586154191	0.344	0.268	0.0913481287412052	Endothelial (Stem)	Hmg20b
Smek2	4.01678822205306e-06	0.273306466742646	0.337	0.254	0.0933019568218486	Endothelial (Stem)	Smek2
Tiparp.11	4.14426609095695e-06	-0.309932723933309	0.208	0.344	0.0962630127607481	Endothelial (Stem)	Tiparp
Nek7	4.15228485325254e-06	0.294135699021132	0.253	0.175	0.0964492725713499	Endothelial (Stem)	Nek7
Kars	4.21308701837829e-06	0.307060580317089	0.267	0.188	0.0978615852628909	Endothelial (Stem)	Kars
Ext1.3	4.22105710696542e-06	0.27422183537005	0.26	0.178	0.0980467144805929	Endothelial (Stem)	Ext1
Sash1.13	4.57273510626602e-06	0.272935925424989	0.378	0.293	0.106215491048347	Endothelial (Stem)	Sash1
Lims1.2	4.62057334735067e-06	0.263545737480878	0.441	0.369	0.107326677712261	Endothelial (Stem)	Lims1
Cnot6	4.71593814832112e-06	0.2842504843058	0.292	0.209	0.109541811309203	Endothelial (Stem)	Cnot6
Plekha1.1	5.12443941020611e-06	0.275651475324649	0.236	0.157	0.119030478620267	Endothelial (Stem)	Plekha1
Mgat1.2	5.17038794259128e-06	0.252647624240355	0.309	0.229	0.12009777113051	Endothelial (Stem)	Mgat1
Fxyd6.23	5.21822766011218e-06	-0.423475397817617	0.076	0.178	0.121208992089086	Endothelial (Stem)	Fxyd6
Wsb1.7	5.27096859078605e-06	0.256656779534463	0.549	0.478	0.122434058426778	Endothelial (Stem)	Wsb1
Neat1.23	5.29705152675155e-06	-1.08044895106547	0.618	0.718	0.123039912863385	Endothelial (Stem)	Neat1
Oaf.24	5.31510947032212e-06	-0.345682060195592	0.09	0.196	0.123459362776642	Endothelial (Stem)	Oaf
Stx12.8	5.70344488353464e-06	0.280728864696623	0.354	0.276	0.132479617754743	Endothelial (Stem)	Stx12
Tma7.10	5.87194451132254e-06	-0.269148278798895	0.5	0.608	0.136393527109	Endothelial (Stem)	Tma7
Plekhg2.3	5.97301698976493e-06	0.253165571049812	0.208	0.13	0.13874123863826	Endothelial (Stem)	Plekhg2
Hnrnpu.11	6.00484856755243e-06	-0.34327668016028	0.503	0.647	0.139480622527108	Endothelial (Stem)	Hnrnpu
Supt16.3	6.10120360831814e-06	0.296618708685013	0.337	0.257	0.141718757414014	Endothelial (Stem)	Supt16
Carhsp1.6	6.11421905225496e-06	0.278671592178187	0.319	0.234	0.142021080145778	Endothelial (Stem)	Carhsp1
Fam3c.4	6.39795430424796e-06	0.25929673204925	0.306	0.227	0.148611682579072	Endothelial (Stem)	Fam3c
Mta2	6.51455929409742e-06	0.250204280235222	0.285	0.203	0.151320183283295	Endothelial (Stem)	Mta2
Kat6a	6.57064549253876e-06	0.278941522625585	0.264	0.184	0.15262295350069	Endothelial (Stem)	Kat6a
Pfkm.23	6.61866031614925e-06	-0.681489964615428	0.035	0.119	0.153738241823515	Endothelial (Stem)	Pfkm
Irf8.22	7.22800295922898e-06	-0.401446282571879	0.174	0.293	0.167892052736971	Endothelial (Stem)	Irf8
Dhx15	7.29519887362531e-06	0.266487027007678	0.382	0.306	0.169452879436569	Endothelial (Stem)	Dhx15
Ugdh.23	7.40081681771783e-06	-0.527661304590928	0.125	0.242	0.17190617304195	Endothelial (Stem)	Ugdh
Lpin1.20	7.57241616248284e-06	-0.379632072763356	0.028	0.111	0.175892082622151	Endothelial (Stem)	Lpin1
Nasp.4	7.65805638265262e-06	0.255186663270689	0.378	0.291	0.177881333656255	Endothelial (Stem)	Nasp
Evl.12	7.68982583552012e-06	0.287289477870627	0.299	0.219	0.178619274507461	Endothelial (Stem)	Evl
Hmgb1.18	8.28725398599204e-06	-0.371895387765948	0.583	0.671	0.192496335586623	Endothelial (Stem)	Hmgb1
Tubb6.14	8.44247522394544e-06	0.420428373214429	0.451	0.398	0.196101814501805	Endothelial (Stem)	Tubb6
Gbp2.12	8.52450081501342e-06	0.262645753056956	0.267	0.18	0.198007104931132	Endothelial (Stem)	Gbp2
Rad21.3	8.91463050415424e-06	0.292562393963633	0.319	0.239	0.207069037350495	Endothelial (Stem)	Rad21
Arf4.12	8.96617040278279e-06	-0.315227133685726	0.5	0.618	0.208266206115839	Endothelial (Stem)	Arf4
Zswim6.5	9.41596385043174e-06	0.268284386336888	0.24	0.162	0.218714008317829	Endothelial (Stem)	Zswim6
Gabpa	9.60612490303954e-06	0.264497172741791	0.205	0.13	0.223131069247803	Endothelial (Stem)	Gabpa
Leprot.10	1.067067553484e-05	0.25287649959893	0.396	0.324	0.247858451323262	Endothelial (Stem)	Leprot
Fstl1.25	1.07245216136415e-05	-0.857232650128705	0.167	0.263	0.249109188041664	Endothelial (Stem)	Fstl1
Atp6v1f.15	1.0909251733439e-05	-0.25710924758581	0.462	0.585	0.253400099264321	Endothelial (Stem)	Atp6v1f
Arhgef2.4	1.09450717486091e-05	0.261483798038039	0.361	0.283	0.254232126576692	Endothelial (Stem)	Arhgef2
Mylpf.25	1.15352045431636e-05	-2.25005359096675	0.042	0.126	0.267939731128605	Endothelial (Stem)	Mylpf
Clec4e.21	1.23258853770132e-05	-0.981701247009473	0.031	0.11	0.286305665537264	Endothelial (Stem)	Clec4e
Suz12	1.2555060749048e-05	0.257735560199565	0.243	0.165	0.291628951078887	Endothelial (Stem)	Suz12
Tomm70a.3	1.28578466621383e-05	0.254762643475543	0.288	0.209	0.298662062268149	Endothelial (Stem)	Tomm70a
Ctbp2.1	1.31898912314326e-05	0.270515455809627	0.253	0.175	0.306374793523716	Endothelial (Stem)	Ctbp2
Ipo11.1	1.3291488525543e-05	0.265664662933776	0.122	0.064	0.308734695471312	Endothelial (Stem)	Ipo11
Dusp5.18	1.33699484076144e-05	-0.323193588781294	0.118	0.225	0.310557161612068	Endothelial (Stem)	Dusp5
Fcho2.3	1.39927986646065e-05	0.296263373063148	0.295	0.218	0.325024727381481	Endothelial (Stem)	Fcho2
Ccnl1.3	1.40765980461122e-05	-0.305245657161923	0.49	0.629	0.326971219415095	Endothelial (Stem)	Ccnl1
1190002N15Rik.2	1.41404470992644e-05	0.275675349830927	0.177	0.107	0.328454305221713	Endothelial (Stem)	1190002N15Rik
Eif2b2	1.42189290639738e-05	0.324140158251699	0.236	0.165	0.330277284297983	Endothelial (Stem)	Eif2b2
Chmp4b.10	1.48893314521e-05	-0.264023433131614	0.438	0.569	0.345849390969379	Endothelial (Stem)	Chmp4b
Peg3.23	1.54350903080342e-05	-0.596853800673931	0.059	0.147	0.358526277675018	Endothelial (Stem)	Peg3
Cd55.17	1.56290183149969e-05	-0.324618854921322	0.031	0.111	0.363030837420748	Endothelial (Stem)	Cd55
Mif.12	1.62474824906692e-05	-0.365907488098926	0.42	0.537	0.377396523293263	Endothelial (Stem)	Mif
Pkm.20	1.62627309951546e-05	-0.38378949094808	0.632	0.695	0.37775071555545	Endothelial (Stem)	Pkm
Atp5j2.3	1.70964945039235e-05	-0.291282579187597	0.611	0.684	0.397117374337135	Endothelial (Stem)	Atp5j2
Vdac1.14	1.73072111986628e-05	-0.30220689758941	0.274	0.418	0.40201190172254	Endothelial (Stem)	Vdac1
Arhgap17.3	1.75293815685198e-05	0.261653119852403	0.285	0.208	0.407172475073578	Endothelial (Stem)	Arhgap17
Mrps28	1.93539079473596e-05	0.298587782877712	0.333	0.267	0.449552573801268	Endothelial (Stem)	Mrps28
Glul.14	2.09786866218044e-05	-0.283847382079627	0.278	0.425	0.487292932851273	Endothelial (Stem)	Glul
Tpm2.25	2.14447206101899e-05	-1.31665520235323	0.115	0.21	0.498117970333491	Endothelial (Stem)	Tpm2
Tnnc2.25	2.22973792526571e-05	-2.06813259829971	0.042	0.12	0.517923525280719	Endothelial (Stem)	Tnnc2
Dnajc5	2.26494808373696e-05	0.275594283094812	0.368	0.3	0.526102140890421	Endothelial (Stem)	Dnajc5
Pcolce.24	2.29047153008625e-05	-1.00799093528603	0.163	0.245	0.532030727008435	Endothelial (Stem)	Pcolce
Dmd.21	2.29922422073641e-05	-1.19757096907366	0.069	0.155	0.534063801992653	Endothelial (Stem)	Dmd
Plekho2.15	2.43836466671876e-05	0.28293327004341	0.34	0.264	0.566383344785433	Endothelial (Stem)	Plekho2
Top2b.1	2.62183150947975e-05	0.285116082301593	0.333	0.261	0.608999023021957	Endothelial (Stem)	Top2b
Sp100.18	2.70322777938178e-05	0.298170985690912	0.389	0.314	0.6279057485948	Endothelial (Stem)	Sp100
Nexn.23	2.75426199842235e-05	-0.665604610194569	0.052	0.135	0.639759976993543	Endothelial (Stem)	Nexn
Rpl22l1.18	2.82875287790986e-05	-0.464032478955394	0.552	0.615	0.657062718480903	Endothelial (Stem)	Rpl22l1
Zcchc7.17	2.92882071875746e-05	-0.4196400390013	0.16	0.276	0.680306476552983	Endothelial (Stem)	Zcchc7
Tnfaip3.16	3.22043757497646e-05	-0.377127974175571	0.128	0.237	0.748043239915533	Endothelial (Stem)	Tnfaip3
Id2.18	3.30700136108393e-05	-0.428986901427165	0.306	0.419	0.768150276152576	Endothelial (Stem)	Id2
Herc6.1	3.5110273514408e-05	0.276797799753082	0.139	0.079	0.81554143319267	Endothelial (Stem)	Herc6
Cped1.16	3.53052794224079e-05	-0.384150724872122	0.087	0.183	0.82007103042369	Endothelial (Stem)	Cped1
Rpl7a.16	3.69100302023764e-05	-0.62391327400357	0.545	0.548	0.857346181540799	Endothelial (Stem)	Rpl7a
Gapdh.17	3.7167406745899e-05	-0.535376231294224	0.601	0.702	0.863324523893741	Endothelial (Stem)	Gapdh
Tmf1	3.71995071374051e-05	0.303403846404098	0.247	0.177	0.864070151787646	Endothelial (Stem)	Tmf1
Atp6v1g1.16	3.80599606569902e-05	-0.319705429950145	0.559	0.634	0.884056766140569	Endothelial (Stem)	Atp6v1g1
Ltbr.2	4.00839913921084e-05	0.276153395942256	0.274	0.208	0.931070952055893	Endothelial (Stem)	Ltbr
Mrpl17.6	4.27001388964493e-05	0.330506915712169	0.396	0.339	0.991838826286725	Endothelial (Stem)	Mrpl17
Tcof1	4.36545621707881e-05	0.259515384883613	0.253	0.182	1	Endothelial (Stem)	Tcof1
Atp5d.6	4.43010572825271e-05	-0.258089345633881	0.597	0.668	1	Endothelial (Stem)	Atp5d
Ilk.4	4.6782008091744e-05	0.272650202446759	0.41	0.356	1	Endothelial (Stem)	Ilk
Marcksl1.18	5.10731631113303e-05	-0.607583458157346	0.167	0.272	1	Endothelial (Stem)	Marcksl1
Coq10a.7	5.13601746896589e-05	-0.257838977459714	0.045	0.125	1	Endothelial (Stem)	Coq10a
Eif5a.11	5.5114981042231e-05	-0.394818022063092	0.719	0.745	1	Endothelial (Stem)	Eif5a
Polr2c.2	5.57686174054053e-05	0.253883294739516	0.375	0.318	1	Endothelial (Stem)	Polr2c
Cdc73	5.68193090007343e-05	0.252767112426614	0.201	0.134	1	Endothelial (Stem)	Cdc73
Ifi27.17	5.72515915508844e-05	-0.270848181304814	0.306	0.418	1	Endothelial (Stem)	Ifi27
Pltp.24	5.91292532208603e-05	-0.415362008279816	0.174	0.282	1	Endothelial (Stem)	Pltp
Cxcl10.16	6.03016326075938e-05	-0.571291178840579	0.045	0.124	1	Endothelial (Stem)	Cxcl10
Adamts5.21	6.63476358120158e-05	-0.409795345585002	0.083	0.169	1	Endothelial (Stem)	Adamts5
Gm8730.8	7.68232000554051e-05	-0.262160777017897	0.167	0.28	1	Endothelial (Stem)	Gm8730
Gsk3b.1	8.0082264227759e-05	0.254333415405498	0.458	0.398	1	Endothelial (Stem)	Gsk3b
Trim30a.19	8.15396142700283e-05	0.305389626959677	0.319	0.247	1	Endothelial (Stem)	Trim30a
Nktr.9	9.31244271835304e-05	-0.361659141995635	0.354	0.488	1	Endothelial (Stem)	Nktr
Anxa5.16	9.49369653778027e-05	-0.309062853117626	0.771	0.72	1	Endothelial (Stem)	Anxa5
Tmx3	0.000100795334336232	0.258051093733625	0.274	0.21	1	Endothelial (Stem)	Tmx3
Lxn	0.000102575733861645	0.256538406929395	0.208	0.145	1	Endothelial (Stem)	Lxn
Phlda1.17	0.000106619463585016	-0.465621629867441	0.226	0.338	1	Endothelial (Stem)	Phlda1
Fbxo22.2	0.000108758321879214	0.291991895637327	0.243	0.177	1	Endothelial (Stem)	Fbxo22
Acta2.24	0.000110058236986164	-1.04002530838419	0.035	0.104	1	Endothelial (Stem)	Acta2
Rpl13a.18	0.000118801119239086	-0.336747528360917	0.976	0.889	1	Endothelial (Stem)	Rpl13a
Ccdc50.17	0.00011991780284557	-0.376582790876286	0.233	0.36	1	Endothelial (Stem)	Ccdc50
Aph1a	0.000128007331567787	0.282807528533678	0.344	0.291	1	Endothelial (Stem)	Aph1a
Fbxo32.17	0.000134699145363074	-0.306443877448324	0.042	0.113	1	Endothelial (Stem)	Fbxo32
Ugcg.7	0.000151475451921583	0.251069475780423	0.337	0.27	1	Endothelial (Stem)	Ugcg
Nr4a2.17	0.000157463760220228	-0.355517751553605	0.142	0.238	1	Endothelial (Stem)	Nr4a2
Slc25a4.19	0.000164924040578681	-0.646577157759211	0.552	0.629	1	Endothelial (Stem)	Slc25a4
Pcna.5	0.000166163565690755	0.287521960033848	0.299	0.233	1	Endothelial (Stem)	Pcna
Slc50a1.11	0.000174585923845705	0.252941303081829	0.361	0.301	1	Endothelial (Stem)	Slc50a1
Sqstm1.9	0.000177452638772732	-0.42825690888784	0.469	0.595	1	Endothelial (Stem)	Sqstm1
Srpr.2	0.000191335349077845	0.250420229095751	0.406	0.356	1	Endothelial (Stem)	Srpr
Ndufa6.3	0.000197062275104211	-0.257883215658992	0.483	0.607	1	Endothelial (Stem)	Ndufa6
Gdap10.6	0.000199168015665359	-0.263985784583804	0.062	0.14	1	Endothelial (Stem)	Gdap10
Baz2b.3	0.00020063368575407	0.251468638925498	0.368	0.307	1	Endothelial (Stem)	Baz2b
Rnpepl1.1	0.000203137756388195	0.257118517678013	0.264	0.199	1	Endothelial (Stem)	Rnpepl1
Rpl4.19	0.000218256875245936	-0.382940844361807	0.899	0.836	1	Endothelial (Stem)	Rpl4
Flnc.25	0.00022584957073762	-0.534431271551731	0.101	0.182	1	Endothelial (Stem)	Flnc
Gadd45a.19	0.000228370276540101	-0.423049726618553	0.156	0.248	1	Endothelial (Stem)	Gadd45a
Nfe2l2.18	0.000228552444828649	-0.294420829930793	0.382	0.5	1	Endothelial (Stem)	Nfe2l2
Sh3bgrl3.25	0.000238423572709598	-0.592596461747331	0.719	0.639	1	Endothelial (Stem)	Sh3bgrl3
Csnk2a2	0.00024933583421446	0.257348916655607	0.167	0.112	1	Endothelial (Stem)	Csnk2a2
Rev3l.16	0.000259694075335368	-0.360390119449456	0.076	0.156	1	Endothelial (Stem)	Rev3l
Ogt.14	0.00026310065522109	-0.388452305895691	0.247	0.361	1	Endothelial (Stem)	Ogt
Stk17b.19	0.000283317266507962	-0.308721761977188	0.149	0.246	1	Endothelial (Stem)	Stk17b
1110038F14Rik.1	0.000291542964302148	0.283130369664061	0.253	0.195	1	Endothelial (Stem)	1110038F14Rik
Akr1a1.25	0.00031192181864543	-0.399815588754138	0.642	0.653	1	Endothelial (Stem)	Akr1a1
Agl.22	0.000323854381144273	-0.473588511008351	0.059	0.129	1	Endothelial (Stem)	Agl
Mgat4b	0.000324405046431615	0.297766388896361	0.226	0.17	1	Endothelial (Stem)	Mgat4b
Flna.9	0.000332441008767946	0.275548679552954	0.399	0.348	1	Endothelial (Stem)	Flna
Gm9843.12	0.000357375965887586	-0.547897230685917	0.372	0.441	1	Endothelial (Stem)	Gm9843
Nsfl1c	0.000363538302852304	0.253005701964628	0.299	0.241	1	Endothelial (Stem)	Nsfl1c
Rpl11.15	0.000370806727744279	-0.296490058024625	0.861	0.514	1	Endothelial (Stem)	Rpl11
Clk4.3	0.00038216927250865	-0.254993196323679	0.194	0.301	1	Endothelial (Stem)	Clk4
Atp5k.5	0.000447926289905807	-0.273303574111022	0.375	0.501	1	Endothelial (Stem)	Atp5k
Uqcr10.7	0.000451061141094318	-0.295996711130844	0.493	0.601	1	Endothelial (Stem)	Uqcr10
Rel.21	0.000463960014025164	-0.267413794694891	0.118	0.203	1	Endothelial (Stem)	Rel
Luc7l2.18	0.000476294675184216	-0.792166522493525	0.503	0.626	1	Endothelial (Stem)	Luc7l2
Cdk9.2	0.000587488863994301	0.257588467249213	0.365	0.316	1	Endothelial (Stem)	Cdk9
Dot1l.9	0.000626004117248836	-0.292783972053447	0.167	0.259	1	Endothelial (Stem)	Dot1l
Thbs1.24	0.000737538934735808	-1.04268721747598	0.236	0.304	1	Endothelial (Stem)	Thbs1
Cxcr4.23	0.000771682747798186	-0.299764780911902	0.163	0.251	1	Endothelial (Stem)	Cxcr4
Ubtf	0.000789186063519272	0.28055794681623	0.34	0.292	1	Endothelial (Stem)	Ubtf
Phip.2	0.000926392957190312	0.252360739507724	0.295	0.239	1	Endothelial (Stem)	Phip
Ndufc1.7	0.000988323541878128	-0.264030577169305	0.378	0.495	1	Endothelial (Stem)	Ndufc1
Ubn2.13	0.00108765749930211	-0.292989588128948	0.198	0.297	1	Endothelial (Stem)	Ubn2
Cxcl1.25	0.00109128263289138	-1.58659684164131	0.198	0.263	1	Endothelial (Stem)	Cxcl1
Vamp8.21	0.00122272305419235	-0.26486464339742	0.424	0.487	1	Endothelial (Stem)	Vamp8
Hmgb2.12	0.00137340025593354	-0.292433799589831	0.257	0.361	1	Endothelial (Stem)	Hmgb2
Srxn1.16	0.00149487860680284	-0.34560538587833	0.122	0.197	1	Endothelial (Stem)	Srxn1
Fos.17	0.00161793959253781	-0.655149962712641	0.594	0.651	1	Endothelial (Stem)	Fos
Ifih1.5	0.00179242048734518	0.307308850341917	0.205	0.155	1	Endothelial (Stem)	Ifih1
Gm12216.16	0.00191009691465074	-0.323395004445638	0.062	0.123	1	Endothelial (Stem)	Gm12216
Il6.7	0.00217135042117792	-0.307981134838673	0.146	0.091	1	Endothelial (Stem)	Il6
Abhd17a.5	0.0023460774875298	0.275507832071688	0.344	0.309	1	Endothelial (Stem)	Abhd17a
Ccnt2.15	0.0027732398618104	-0.312729654306265	0.156	0.234	1	Endothelial (Stem)	Ccnt2
Prdx1.11	0.00296564749951023	-0.336780791934459	0.809	0.774	1	Endothelial (Stem)	Prdx1
Clta.23	0.0031092702326607	-0.281929550986354	0.705	0.681	1	Endothelial (Stem)	Clta
Hilpda.15	0.00313400805743739	-0.267601166607795	0.125	0.196	1	Endothelial (Stem)	Hilpda
Zfp36.15	0.00317761810154784	-0.466599634899659	0.552	0.592	1	Endothelial (Stem)	Zfp36
Pbxip1.17	0.00319370786755337	-0.265886209724166	0.222	0.318	1	Endothelial (Stem)	Pbxip1
Mndal.17	0.00337474138420534	0.343986817935904	0.358	0.318	1	Endothelial (Stem)	Mndal
Pgam1.11	0.00353200011202461	-0.271350829437463	0.399	0.467	1	Endothelial (Stem)	Pgam1
Tmem176a.16	0.0045266564694989	-0.345089319500282	0.188	0.253	1	Endothelial (Stem)	Tmem176a
Chchd10.21	0.0048517677659681	-0.447238956322114	0.059	0.112	1	Endothelial (Stem)	Chchd10
Rrad.17	0.00521033318294027	-0.402124486856753	0.094	0.156	1	Endothelial (Stem)	Rrad
Tacc2.20	0.00745431572678867	-0.326271305804046	0.208	0.149	1	Endothelial (Stem)	Tacc2
