## Supplemental File 3 for "Strength in numbers: Large-scale integration of single-cell transcriptomic data reveals rare, transient muscle progenitor cell states in muscle regeneration" (part 4 of 4)

	p_val	avg_logFC	pct.1	pct.2	p_val_adj	cluster	gene	is.surface.protein	is.trascr.factor
Atrx.6	2.24131927871588e-84	0.388776306983537	0.436	0.415	5.20613642060125e-80	22	Atrx	FALSE	FALSE
Nxf1.5	1.48764548773047e-83	0.361794182325519	0.284	0.231	3.45550293890034e-79	22	Nxf1	FALSE	FALSE
Fbxw7.1	1.50224119103708e-83	0.297941556038953	0.134	0.086	3.48940583854092e-79	22	Fbxw7	FALSE	FALSE
Crebrf.7	2.63339679693933e-83	0.311986764618194	0.181	0.127	6.11685407993066e-79	22	Crebrf	FALSE	TRUE
Akap8l.7	4.13886645083497e-83	0.313128079758083	0.316	0.26	9.61375899199947e-79	22	Akap8l	FALSE	FALSE
Wdr26.5	2.05010371638092e-82	0.327427090331814	0.313	0.261	4.76198091240961e-78	22	Wdr26	FALSE	FALSE
Atrn.2	5.7591854389422e-82	0.260802194136693	0.125	0.078	1.33774359375749e-77	22	Atrn	TRUE	FALSE
Sfswap.4	1.43139771803584e-81	0.321366179276048	0.211	0.157	3.32485061945365e-77	22	Sfswap	FALSE	FALSE
Nipbl.5	1.21031598138924e-80	0.367974373024377	0.43	0.418	2.81132196157093e-76	22	Nipbl	FALSE	FALSE
Wdfy1.2	1.14646736313807e-79	0.283960959804786	0.156	0.106	2.66301439109711e-75	22	Wdfy1	FALSE	FALSE
Edc4.2	3.06795462121087e-79	0.260816331308365	0.137	0.089	7.12624499414861e-75	22	Edc4	FALSE	FALSE
Fxr1.3	3.18758547507547e-79	0.305097516983227	0.442	0.42	7.40412354150529e-75	22	Fxr1	FALSE	FALSE
Aftph.3	1.3702439401611e-78	0.301771673399983	0.163	0.113	3.1828026242062e-74	22	Aftph	FALSE	FALSE
Ino80d.7	2.617653998171e-77	0.359619979224833	0.246	0.196	6.08028670695161e-73	22	Ino80d	FALSE	FALSE
Zxdc.2	7.45116335187837e-77	0.28572782656206	0.138	0.091	1.73075622337431e-72	22	Zxdc	FALSE	TRUE
Sec14l1.3	1.08822692503328e-76	0.29933026100687	0.179	0.128	2.52773350146729e-72	22	Sec14l1	FALSE	FALSE
Xrn1.3	1.16780553016263e-76	0.289270424695864	0.153	0.104	2.71257868546177e-72	22	Xrn1	FALSE	FALSE
Mef2a.14	2.17820507023591e-76	0.301935276041292	0.298	0.247	5.05953473714398e-72	22	Mef2a	FALSE	TRUE
Rc3h1.8	3.26379778515545e-76	0.32072230544947	0.223	0.17	7.58114949535908e-72	22	Rc3h1	FALSE	FALSE
Lzts2.7	3.53903442443182e-76	0.344037644965925	0.212	0.16	8.22046916107023e-72	22	Lzts2	FALSE	FALSE
Dab2ip.2	5.17967583446417e-76	0.265532188243299	0.145	0.096	1.20313510282934e-71	22	Dab2ip	FALSE	FALSE
Pla2g16.8	1.00305957476005e-75	0.301212390435432	0.202	0.15	2.32990678025265e-71	22	Pla2g16	FALSE	FALSE
Emc1.4	1.22792373326333e-75	0.295837316106344	0.175	0.125	2.85222124762406e-71	22	Emc1	FALSE	FALSE
Xpr1.7	1.26774854875057e-75	0.34450020793961	0.203	0.152	2.94472632903783e-71	22	Xpr1	FALSE	FALSE
Macf1.18	1.76718654949408e-75	0.271299993107771	0.267	0.211	4.10482091716485e-71	22	Macf1	FALSE	FALSE
Smc5.6	4.97058323447195e-75	0.352497160051143	0.221	0.171	1.15456707370314e-70	22	Smc5	FALSE	FALSE
Arglu1.6	9.07218126634898e-75	0.335705257168476	0.43	0.401	2.10728626454754e-70	22	Arglu1	FALSE	FALSE
Auh.4	1.45833452877948e-74	0.255143423729694	0.151	0.102	3.38741944344899e-70	22	Auh	FALSE	FALSE
Cdip1.1	2.10649973813423e-74	0.27317136639391	0.176	0.126	4.89297759173819e-70	22	Cdip1	FALSE	FALSE
Pcca.5	3.5467292902149e-74	0.281275186046155	0.148	0.1	8.23834279531118e-70	22	Pcca	FALSE	FALSE
Fam126b.3	6.93519882871328e-74	0.294716861818533	0.134	0.089	1.61090798393352e-69	22	Fam126b	FALSE	FALSE
Bptf.6	7.53176836429089e-74	0.352940026057146	0.358	0.323	1.74947915565749e-69	22	Bptf	FALSE	FALSE
Rab11fip2.4	7.92343057868444e-74	0.293727730039739	0.167	0.119	1.84045445481682e-69	22	Rab11fip2	FALSE	FALSE
5830428H23Rik	4.44943819031167e-73	0.251243485501081	0.133	0.087	1.0335155028456e-68	22	5830428H23Rik	FALSE	FALSE
Usp19.3	6.97924481816162e-73	0.31817590597561	0.255	0.205	1.62113898636258e-68	22	Usp19	FALSE	FALSE
Dopey2.2	1.00125568670829e-72	0.263903181290064	0.133	0.087	2.32571670908602e-68	22	Dopey2	FALSE	FALSE
Ranbp2.4	1.20891360750692e-72	0.333759057900589	0.284	0.237	2.80806452751708e-68	22	Ranbp2	FALSE	FALSE
Txndc11.4	1.91234883216278e-72	0.280567650873948	0.165	0.117	4.4420038673477e-68	22	Txndc11	TRUE	FALSE
Ankrd17.6	2.37784968922149e-72	0.351382422058168	0.27	0.226	5.52326925812368e-68	22	Ankrd17	FALSE	FALSE
Mdm4.3	4.90182828460916e-72	0.285849935188799	0.17	0.122	1.13859667394902e-67	22	Mdm4	FALSE	FALSE
Ino80.4	7.67981068476818e-72	0.313458905963108	0.201	0.151	1.78386642585795e-67	22	Ino80	FALSE	FALSE
Tlk1.2	1.4694327547988e-71	0.313707506992344	0.189	0.14	3.41319840284664e-67	22	Tlk1	FALSE	FALSE
Cox19.4	3.22712851923637e-71	0.310820828155882	0.226	0.177	7.49597412448225e-67	22	Cox19	FALSE	FALSE
Vps13c.2	5.23989614083411e-71	0.273190683350755	0.135	0.09	1.21712307559295e-66	22	Vps13c	FALSE	FALSE
Impact.3	5.2454469183381e-71	0.341562049446204	0.191	0.143	1.21841241019157e-66	22	Impact	FALSE	FALSE
Cox10.2	7.33678075530533e-70	0.315499531952402	0.159	0.113	1.70418743384232e-65	22	Cox10	FALSE	FALSE
Nr2c2	1.21412840767311e-69	0.255438256811331	0.121	0.078	2.82017746534311e-65	22	Nr2c2	FALSE	TRUE
Nfe2l1.3	3.32677154243847e-69	0.361119392513899	0.32	0.283	7.72742493877608e-65	22	Nfe2l1	FALSE	TRUE
Rab3gap1.6	1.4241167889151e-68	0.31336562944053	0.205	0.158	3.30793847729199e-64	22	Rab3gap1	FALSE	FALSE
Slc30a9.3	1.7703227177399e-68	0.323733736722865	0.235	0.188	4.11210560876625e-64	22	Slc30a9	FALSE	FALSE
Ythdf3.4	8.75987889953182e-68	0.354081518706792	0.233	0.189	2.03474467078325e-63	22	Ythdf3	FALSE	FALSE
Senp7	1.31221009748554e-67	0.257361682388876	0.125	0.082	3.04800161443941e-63	22	Senp7	FALSE	FALSE
Ide.3	5.29059137464055e-67	0.325137994108949	0.206	0.159	1.22889856450151e-62	22	Ide	FALSE	FALSE
Golga3.4	5.48949779159463e-67	0.286558276843184	0.167	0.121	1.2751005470316e-62	22	Golga3	FALSE	FALSE
Celf1.6	7.47701678559108e-66	0.387461510238681	0.33	0.3	1.7367614589571e-61	22	Celf1	FALSE	FALSE
Araf.2	1.12948531503117e-65	0.252475404408183	0.207	0.157	2.6235684897544e-61	22	Araf	FALSE	FALSE
Mir22hg.11	1.76802349682667e-64	0.376978691131478	0.409	0.381	4.10676497842898e-60	22	Mir22hg	FALSE	FALSE
Atg16l1.2	2.52244672835526e-64	0.27468116447761	0.153	0.109	5.8591392606236e-60	22	Atg16l1	FALSE	FALSE
Mpc2.13	2.84270714005545e-64	0.331421446952976	0.212	0.331	6.60304014492079e-60	22	Mpc2	FALSE	FALSE
Zfp329	3.23852598803514e-64	0.255052100534859	0.129	0.087	7.52244816500803e-60	22	Zfp329	FALSE	TRUE
Prrx1.3	4.22023914629903e-64	0.275956781249682	0.213	0.164	9.80277148902339e-60	22	Prrx1	FALSE	TRUE
Ints10	4.89306458970279e-64	0.254634605719589	0.116	0.077	1.13656104289616e-59	22	Ints10	FALSE	FALSE
Cnot4.5	1.18261698020112e-63	0.365977326224389	0.352	0.329	2.74698272161116e-59	22	Cnot4	FALSE	FALSE
Slc38a2.8	2.03766389557957e-63	0.42242590268337	0.478	0.485	4.73308569665222e-59	22	Slc38a2	TRUE	FALSE
Ankrd10.15	3.52263550924247e-63	0.318035658628935	0.295	0.251	8.1823777608684e-59	22	Ankrd10	FALSE	FALSE
Gprasp1.5	6.76089336560243e-63	0.291581001813031	0.166	0.121	1.57042031096213e-58	22	Gprasp1	FALSE	FALSE
Gatsl2	1.01882692231827e-62	0.260041535612759	0.119	0.079	2.36653117516088e-58	22	Gatsl2	FALSE	FALSE
Sacs.8	6.8868271279176e-61	0.300618989496314	0.203	0.157	1.5996722052727e-56	22	Sacs	FALSE	FALSE
Ankrd12.5	8.56034731090891e-61	0.327445341464371	0.284	0.241	1.98839747337792e-56	22	Ankrd12	FALSE	FALSE
Mknk2.6	9.6413550320105e-61	0.28182865974043	0.211	0.164	2.2394939468354e-56	22	Mknk2	FALSE	FALSE
Mrps5.4	1.97598800456034e-60	0.353888993938878	0.311	0.28	4.58982493699277e-56	22	Mrps5	FALSE	FALSE
Scaf8.4	5.43637633722731e-60	0.28491616697276	0.163	0.119	1.26276149561116e-55	22	Scaf8	FALSE	FALSE
Lonp2.4	1.59113435570741e-59	0.289617801677467	0.174	0.131	3.69588688143718e-55	22	Lonp2	FALSE	FALSE
Lactb2.1	4.59143790646799e-59	0.287003914808203	0.142	0.101	1.06649919691438e-54	22	Lactb2	FALSE	FALSE
March7.6	5.6450938678131e-59	0.324233917383383	0.303	0.267	1.31124240361563e-54	22	March7	FALSE	FALSE
Zfp91.3	6.8386784347775e-59	0.332413152188654	0.331	0.303	1.58848822683012e-54	22	Zfp91	FALSE	FALSE
Pdk4.4	1.11096758210573e-58	0.267976161430159	0.149	0.106	2.58055549971518e-54	22	Pdk4	FALSE	FALSE
Hectd1.5	6.56618076409062e-58	0.331872348816755	0.394	0.384	1.52519246788297e-53	22	Hectd1	FALSE	FALSE
Aldoa.15	2.97101517930763e-57	0.564894145381613	0.792	0.811	6.90107405849577e-53	22	Aldoa	FALSE	FALSE
2510002D24Rik.1	8.94493882750008e-57	0.251198392753945	0.156	0.113	2.07773039085172e-52	22	2510002D24Rik	FALSE	FALSE
Pou2f1.1	5.32228420682463e-56	0.271212533581249	0.141	0.101	1.23626017556123e-51	22	Pou2f1	FALSE	TRUE
Idh3g.3	1.5507938422887e-55	0.300077670412637	0.379	0.355	3.6021839368682e-51	22	Idh3g	FALSE	FALSE
Map3k7.2	1.56755869610914e-55	0.251311038999895	0.15	0.11	3.64112533932231e-51	22	Map3k7	FALSE	FALSE
Braf.5	4.71194822280613e-55	0.263517897100726	0.157	0.115	1.09449133319341e-50	22	Braf	FALSE	FALSE
Ttc19.3	6.28818141181197e-55	0.32040712267657	0.257	0.219	1.46061877833568e-50	22	Ttc19	FALSE	FALSE
Zcchc11.7	1.37868913020102e-54	0.304598162493153	0.242	0.201	3.20241911163094e-50	22	Zcchc11	FALSE	FALSE
Pard3.4	2.01622696231979e-54	0.298860929161395	0.192	0.151	4.68329198807641e-50	22	Pard3	FALSE	FALSE
Ssr1.6	2.23580307348591e-54	0.337216416235778	0.422	0.435	5.19332337909308e-50	22	Ssr1	TRUE	FALSE
Zfhx3.8	2.56786512009923e-54	0.34049078527417	0.235	0.194	5.96463710096649e-50	22	Zfhx3	FALSE	FALSE
2210018M11Rik	3.8000683903734e-54	0.255438147238421	0.123	0.086	8.82679885715935e-50	22	2210018M11Rik	FALSE	FALSE
Ubr4.6	4.91386712427457e-54	0.311492855851005	0.226	0.187	1.1413930556265e-49	22	Ubr4	FALSE	FALSE
Larp1.4	1.05660414413172e-53	0.343308197828212	0.256	0.22	2.45428010598916e-49	22	Larp1	FALSE	FALSE
Mib1.6	2.03707441616297e-53	0.369721764332432	0.187	0.148	4.73171645386334e-49	22	Mib1	FALSE	FALSE
Usp7.6	3.94952005947258e-53	0.292739195061263	0.223	0.182	9.1739451941429e-49	22	Usp7	FALSE	FALSE
Slc7a6	1.04719738017384e-52	0.250545811632548	0.121	0.084	2.43243007466781e-48	22	Slc7a6	FALSE	FALSE
Anapc1.3	1.79517822356414e-52	0.25621759038631	0.145	0.106	4.16983997769479e-48	22	Anapc1	FALSE	FALSE
Ubxn2a.4	4.39362953553782e-52	0.27709026299483	0.229	0.189	1.02055226851473e-47	22	Ubxn2a	FALSE	FALSE
Klc1.5	8.04361796985308e-52	0.2927948989043	0.235	0.197	1.86837158203747e-47	22	Klc1	FALSE	FALSE
Ate1.3	1.11384228697763e-51	0.289719058827693	0.193	0.153	2.58723286419164e-47	22	Ate1	FALSE	FALSE
Ndufaf4.3	1.92079601727584e-51	0.318600440685562	0.322	0.293	4.46162498892832e-47	22	Ndufaf4	FALSE	FALSE
Vdac1.8	1.27578389088484e-50	0.427338536520756	0.41	0.411	2.96339082174731e-46	22	Vdac1	TRUE	FALSE
Nisch.6	3.41790580582982e-50	0.332284173677348	0.368	0.344	7.93911160578152e-46	22	Nisch	FALSE	FALSE
Ddx55.2	4.04489157463628e-49	0.273654142386997	0.142	0.105	9.39547414956515e-45	22	Ddx55	FALSE	FALSE
Vcl.4	6.63517180924291e-48	0.285338489023499	0.181	0.143	1.54121770785094e-43	22	Vcl	FALSE	FALSE
Map3k2.1	7.03277602089449e-48	0.296905854926558	0.16	0.123	1.63357321413337e-43	22	Map3k2	FALSE	FALSE
Las1l.6	9.43580376224326e-48	0.321775921444291	0.284	0.256	2.19174849789386e-43	22	Las1l	FALSE	FALSE
Sltm.4	5.58833373671029e-47	0.325224858917313	0.369	0.355	1.29805816036307e-42	22	Sltm	FALSE	FALSE
Sfxn2.2	5.67206579254438e-47	0.262139774253971	0.131	0.096	1.31750744229221e-42	22	Sfxn2	FALSE	FALSE
Pura.8	3.54736574978229e-46	0.33316571138133	0.362	0.342	8.23982116359431e-42	22	Pura	FALSE	TRUE
Nfic.7	4.00387005697788e-46	0.297104328587194	0.368	0.346	9.30018936834823e-42	22	Nfic	FALSE	TRUE
Tpi1.18	1.04401987432743e-45	0.51386244784448	0.344	0.318	2.42504936408774e-41	22	Tpi1	FALSE	FALSE
Pwwp2a.2	2.44886971636351e-45	0.279687684708796	0.153	0.117	5.68823457716916e-41	22	Pwwp2a	FALSE	FALSE
Upf3b.7	1.27567264025685e-44	0.332981262993979	0.275	0.249	2.96313240878861e-40	22	Upf3b	FALSE	FALSE
Arnt.3	1.47902887199863e-44	0.277911755670209	0.198	0.162	3.43548826387841e-40	22	Arnt	FALSE	TRUE
Rabgef1.2	5.11103290752674e-44	0.264855625714621	0.2	0.163	1.18719072376031e-39	22	Rabgef1	FALSE	FALSE
Ptgr2	9.9180586554577e-44	0.253180516223155	0.154	0.119	2.30376666448971e-39	22	Ptgr2	FALSE	FALSE
Gbf1.5	1.00663846866084e-43	0.275208767974391	0.197	0.162	2.33821983500541e-39	22	Gbf1	FALSE	FALSE
Hadha.3	2.49841689168076e-43	0.307481944247338	0.263	0.233	5.80332275599607e-39	22	Hadha	FALSE	FALSE
Atl2.2	1.46932772442915e-42	0.290643304999292	0.233	0.2	3.41295443830404e-38	22	Atl2	FALSE	FALSE
Fbxo9	1.62463184135715e-42	0.258436564602299	0.173	0.138	3.77369484110438e-38	22	Fbxo9	FALSE	FALSE
Cwc25.5	4.3389402504213e-42	0.312542604475215	0.205	0.172	1.00784904136786e-37	22	Cwc25	FALSE	FALSE
Hoxa7.1	6.45488420857897e-42	0.281689129509682	0.157	0.123	1.49934050396872e-37	22	Hoxa7	FALSE	TRUE
Setd8.4	7.19048566955314e-42	0.281640381895337	0.189	0.155	1.6702060113238e-37	22	Setd8	FALSE	FALSE
Tmem131	2.76848521912638e-40	0.250139370158582	0.162	0.128	6.43063746698676e-36	22	Tmem131	TRUE	FALSE
Stub1.1	3.36375090393147e-40	0.275237018597124	0.416	0.4	7.81332059965201e-36	22	Stub1	FALSE	FALSE
Peg3.11	4.00129416871073e-40	0.495918576973621	0.252	0.354	9.29420609508129e-36	22	Peg3	FALSE	FALSE
Agpat3.9	4.35078186568344e-40	0.294373266407233	0.216	0.184	1.01059961176095e-35	22	Agpat3	FALSE	FALSE
Prrc1.1	2.87145813682932e-39	0.252270304135612	0.149	0.117	6.66982296022714e-35	22	Prrc1	FALSE	FALSE
Phip.7	4.96338598956274e-39	0.307485624081708	0.26	0.232	1.15289529765563e-34	22	Phip	FALSE	FALSE
Arid2.3	1.41456843676396e-38	0.284086498383241	0.162	0.13	3.28575956491533e-34	22	Arid2	FALSE	FALSE
Idh3b.5	2.65126662500221e-38	0.309089105480889	0.345	0.342	6.15836211655514e-34	22	Idh3b	FALSE	FALSE
Setd2.6	5.7506588758464e-38	0.2869429977317	0.236	0.206	1.3357630436816e-33	22	Setd2	FALSE	FALSE
Mfsd11	2.98897562897938e-37	0.250330489598868	0.136	0.105	6.9427925909933e-33	22	Mfsd11	FALSE	FALSE
Tfrc.5	8.24566866729234e-36	0.339796281718462	0.207	0.178	1.91530391803866e-31	22	Tfrc	TRUE	FALSE
Nrp1.4	1.73921558729834e-35	0.293156616850765	0.136	0.106	4.03984996617659e-31	22	Nrp1	TRUE	FALSE
Kansl1.4	1.99807545253331e-35	0.272178454132679	0.183	0.153	4.64112966114437e-31	22	Kansl1	FALSE	FALSE
Dcaf8.1	2.69386737789067e-35	0.270447219636979	0.276	0.25	6.25731514536446e-31	22	Dcaf8	FALSE	FALSE
2810403A07Rik.2	5.53623113495544e-35	0.255826163688966	0.161	0.13	1.28595576802745e-30	22	2810403A07Rik	FALSE	FALSE
Mecp2.2	7.19655362866015e-35	0.282085732587712	0.198	0.169	1.67161547686518e-30	22	Mecp2	FALSE	TRUE
Ptprd.5	7.55185215751145e-35	0.278730985027974	0.18	0.15	1.75414421914676e-30	22	Ptprd	TRUE	FALSE
Srsf1.2	1.90899005897013e-34	0.298485653634224	0.386	0.386	4.43420210897582e-30	22	Srsf1	FALSE	FALSE
Pias2.3	2.56210060194697e-33	0.305438321058532	0.227	0.203	5.95124727820241e-29	22	Pias2	FALSE	FALSE
Dnaja4.5	2.01948634995064e-32	-0.265361554720512	0.101	0.14	4.69086289366534e-28	22	Dnaja4	FALSE	FALSE
Rprd1b.1	5.43708510097483e-32	0.262954048303392	0.152	0.125	1.26292612725443e-27	22	Rprd1b	FALSE	FALSE
Atad3a.6	1.37774480145828e-31	0.311661525112809	0.298	0.28	3.20022562482729e-27	22	Atad3a	FALSE	FALSE
Slmap.2	2.2191129603622e-31	0.25870024497981	0.184	0.156	5.15455558432931e-27	22	Slmap	FALSE	FALSE
Zfp397.3	7.94389964240589e-31	0.28072777645342	0.183	0.157	1.84520900893804e-26	22	Zfp397	FALSE	FALSE
Acyp2.12	1.5081895480576e-30	0.333535341936979	0.171	0.144	3.5032226822282e-26	22	Acyp2	FALSE	FALSE
Zfp62.2	2.84955285173186e-30	0.251438841115307	0.153	0.126	6.61894136400277e-26	22	Zfp62	FALSE	FALSE
Mical2.5	8.64945059221398e-30	0.262166707855564	0.132	0.105	2.00909438355946e-25	22	Mical2	FALSE	FALSE
Zfp191.2	2.96835273907119e-29	0.26753504387192	0.163	0.137	6.89488974231456e-25	22	Zfp191	FALSE	FALSE
Dync1i2.6	3.19714157144251e-29	0.300856293669084	0.3	0.287	7.42632044214666e-25	22	Dync1i2	FALSE	FALSE
Slc6a6.6	3.38537165688962e-29	0.312081516805084	0.372	0.378	7.86354128462322e-25	22	Slc6a6	TRUE	FALSE
Tpp1	3.66989751405815e-29	0.256536806606791	0.132	0.106	8.52443794565428e-25	22	Tpp1	TRUE	FALSE
Tcf12.8	7.47898000763302e-29	0.276489028980072	0.244	0.223	1.737217476173e-24	22	Tcf12	FALSE	TRUE
Zfp106.8	9.40686845039022e-29	0.262594539869215	0.36	0.362	2.18502740365664e-24	22	Zfp106	FALSE	FALSE
Trip12.4	1.5276635254241e-28	0.277311785506263	0.234	0.212	3.5484568368551e-24	22	Trip12	FALSE	FALSE
Chchd10.15	2.24216164751222e-28	0.617337201644619	0.167	0.142	5.20809307484138e-24	22	Chchd10	FALSE	FALSE
Trmt1.4	2.92563496059635e-28	0.295618177008376	0.289	0.278	6.79566488647319e-24	22	Trmt1	FALSE	FALSE
Mtch2.1	3.3578975654663e-28	0.266583770439479	0.384	0.39	7.79972446506513e-24	22	Mtch2	FALSE	FALSE
Kdm5a.4	2.31053579723737e-27	0.307780912168634	0.291	0.283	5.36691254982297e-23	22	Kdm5a	FALSE	TRUE
Smox.2	1.40841437496294e-26	0.280126167714071	0.18	0.155	3.27146491016391e-22	22	Smox	FALSE	FALSE
Crtc3.3	2.25325862001347e-26	0.281738389702445	0.235	0.215	5.23386912256728e-22	22	Crtc3	FALSE	FALSE
Taok1.4	3.83604401332021e-26	0.291387543196253	0.231	0.213	8.91036303414018e-22	22	Taok1	FALSE	FALSE
Acin1.4	1.16320661223032e-25	0.259251294045913	0.417	0.432	2.70189631888858e-21	22	Acin1	FALSE	FALSE
Dnajc11.3	5.35103194948745e-25	0.298482466745808	0.222	0.205	1.24293770122695e-20	22	Dnajc11	FALSE	FALSE
Nfx1.4	1.04661256781097e-24	0.258321016977881	0.214	0.193	2.43107167251133e-20	22	Nfx1	FALSE	TRUE
Gcn1l1.3	9.79454863390418e-24	0.254746199669274	0.183	0.162	2.27507775668326e-19	22	Gcn1l1	FALSE	FALSE
Sgcb.3	1.37520370334572e-23	0.27476457146382	0.194	0.174	3.19432316213143e-19	22	Sgcb	TRUE	FALSE
Gapvd1.5	1.69774149152229e-23	0.305734748603969	0.237	0.224	3.94351393650798e-19	22	Gapvd1	FALSE	FALSE
Gm6483.5	1.79843589698239e-23	0.288719074058498	0.232	0.218	4.17740690151069e-19	22	Gm6483	FALSE	FALSE
Hp1bp3.4	2.70567556565682e-23	0.264925850879185	0.271	0.256	6.28474320390767e-19	22	Hp1bp3	FALSE	FALSE
Cdk13.3	1.92584334427123e-22	0.255888621411711	0.163	0.141	4.47334892007322e-18	22	Cdk13	FALSE	FALSE
Gigyf2.5	2.17489295168754e-21	0.283040812066902	0.247	0.237	5.05184134817983e-17	22	Gigyf2	FALSE	FALSE
Safb.4	2.43466895241063e-21	0.283024726338387	0.323	0.327	5.65524904265941e-17	22	Safb	FALSE	FALSE
Lamp2.5	8.36063910000168e-21	0.288080642008027	0.427	0.468	1.94200925014839e-16	22	Lamp2	TRUE	FALSE
Baz2a.3	1.32969959039411e-20	0.250163187896235	0.186	0.167	3.08862620856743e-16	22	Baz2a	FALSE	FALSE
U2surp.6	1.39892353160578e-19	0.278540901963578	0.357	0.372	3.24941957921391e-15	22	U2surp	FALSE	FALSE
Mark2.6	3.91004822880481e-19	0.261736634172118	0.196	0.18	9.08226002586782e-15	22	Mark2	FALSE	FALSE
Rps6kb1.4	4.86361713798971e-19	0.283496969592249	0.302	0.303	1.12972098881225e-14	22	Rps6kb1	FALSE	FALSE
Cdc123.1	4.56595890750175e-18	0.270126947848696	0.214	0.202	1.06058093503451e-13	22	Cdc123	FALSE	FALSE
Dpf2.1	9.26227541417538e-18	0.279668893037034	0.197	0.183	2.15144133320466e-13	22	Dpf2	FALSE	FALSE
Sbno1.4	2.5620100230644e-15	0.285485747195801	0.307	0.316	5.951036881574e-11	22	Sbno1	FALSE	FALSE
Usp16.2	1.44272528830812e-13	0.259308840423239	0.255	0.252	3.3511622996821e-09	22	Usp16	FALSE	FALSE
Tuba4a.13	2.90181131375388e-13	0.282291141527238	0.292	0.287	6.74032731958751e-09	22	Tuba4a	FALSE	FALSE
Nemf.4	8.20088336980561e-12	0.265480138836435	0.27	0.275	1.90490118913845e-07	22	Nemf	FALSE	FALSE
Tial1.3	1.75306537745874e-10	0.26228445108845	0.31	0.323	4.07202025876116e-06	22	Tial1	FALSE	FALSE
Ankrd11.5	4.82299183732316e-10	0.250382349243939	0.413	0.448	1.12028454397342e-05	22	Ankrd11	FALSE	FALSE
Mpc1.13	3.24078133029279e-09	0.352757137216654	0.295	0.382	7.5276868740041e-05	22	Mpc1	FALSE	FALSE
Socs2.6	5.01911346204193e-08	0.256194660354942	0.24	0.242	0.0011658396749631	22	Socs2	FALSE	FALSE
Tob2.4	2.73503879512503e-07	0.2878024787926	0.235	0.241	0.00635294811331642	22	Tob2	FALSE	FALSE
Acta1.22	0	1.60063648513592	0.916	0.384	0	23	Acta1	FALSE	FALSE
Tnnc2.20	0	1.52586499017671	0.796	0.289	0	23	Tnnc2	FALSE	FALSE
Ckm.18	0	1.51782764644509	0.967	0.384	0	23	Ckm	FALSE	FALSE
Mb.21	0	1.50564528586682	0.453	0.133	0	23	Mb	FALSE	FALSE
Mylpf.17	0	1.48206025599032	0.705	0.232	0	23	Mylpf	FALSE	FALSE
Myl1.18	0	1.47330990861908	0.96	0.395	0	23	Myl1	FALSE	FALSE
Pvalb.20	0	1.45295808996056	0.842	0.265	0	23	Pvalb	FALSE	FALSE
Tnni2.21	0	1.44639640988486	0.958	0.405	0	23	Tnni2	FALSE	FALSE
Pgam2.20	0	1.43287528588079	0.757	0.24	0	23	Pgam2	FALSE	FALSE
Car3.19	0	1.422559428782	0.474	0.119	0	23	Car3	FALSE	FALSE
Tpm2.21	0	1.41032414779714	0.917	0.421	0	23	Tpm2	FALSE	FALSE
Eno3.14	0	1.40913176959967	0.917	0.364	0	23	Eno3	FALSE	FALSE
Tpm1.18	0	1.40052501199721	0.973	0.571	0	23	Tpm1	FALSE	FALSE
Cox6a2.19	0	1.39940671666384	0.447	0.111	0	23	Cox6a2	FALSE	FALSE
Chchd10.16	0	1.34192326608107	0.39	0.136	0	23	Chchd10	FALSE	FALSE
Tcap.19	0	1.31287532515883	0.766	0.275	0	23	Tcap	FALSE	FALSE
Tnnt3.17	0	1.25394526540211	0.999	0.455	0	23	Tnnt3	FALSE	FALSE
Tpi1.19	0	1.24239133470699	0.576	0.312	0	23	Tpi1	FALSE	FALSE
Myoz1.20	0	1.22637391340573	0.848	0.274	0	23	Myoz1	FALSE	FALSE
Hspb6.18	0	1.21991051773944	0.54	0.134	0	23	Hspb6	FALSE	FALSE
Actn3.17	0	1.20911000887802	0.816	0.357	0	23	Actn3	FALSE	FALSE
Cox8b.19	0	1.15774552425053	0.486	0.129	0	23	Cox8b	FALSE	FALSE
Cox7a1.13	0	1.11141549959473	0.379	0.086	0	23	Cox7a1	FALSE	FALSE
Atp2a1.13	0	1.10783839062841	0.997	0.466	0	23	Atp2a1	FALSE	FALSE
Mybpc2.20	0	1.09695757886869	0.854	0.265	0	23	Mybpc2	FALSE	FALSE
Apobec2.13	0	1.07743481184086	0.428	0.1	0	23	Apobec2	FALSE	FALSE
Ak1.13	0	1.06848762118158	0.545	0.157	0	23	Ak1	FALSE	FALSE
Casq1.14	0	1.04063862501731	0.736	0.249	0	23	Casq1	FALSE	FALSE
Eef1a2.18	0	1.02760732450302	0.59	0.136	0	23	Eef1a2	FALSE	FALSE
Smpx.18	0	1.01558346747868	0.47	0.106	0	23	Smpx	FALSE	FALSE
Pdlim3.16	0	1.01485606493158	0.811	0.29	0	23	Pdlim3	FALSE	FALSE
Adssl1.17	0	0.99981319276709	0.687	0.209	0	23	Adssl1	FALSE	FALSE
Tmod4.19	0	0.993259701315605	0.737	0.206	0	23	Tmod4	FALSE	FALSE
Mybph.8	0	0.986300590386405	0.287	0.053	0	23	Mybph	FALSE	FALSE
Mustn1.14	0	0.970880008916333	0.315	0.077	0	23	Mustn1	FALSE	FALSE
Pygm.13	0	0.948882142307722	0.96	0.41	0	23	Pygm	FALSE	FALSE
Trim7.17	0	0.947921978030547	0.447	0.184	0	23	Trim7	FALSE	FALSE
Ampd1.17	0	0.938278441405991	0.741	0.244	0	23	Ampd1	FALSE	FALSE
2310050B05Rik.15	0	0.932061223067919	0.801	0.328	0	23	2310050B05Rik	FALSE	FALSE
Klhl31.14	0	0.922139679621898	0.677	0.204	0	23	Klhl31	FALSE	FALSE
Phkg1.21	0	0.921177413341209	0.801	0.32	0	23	Phkg1	FALSE	FALSE
Rpl3l.20	0	0.920688935475048	0.808	0.255	0	23	Rpl3l	FALSE	FALSE
Mlf1.17	0	0.914061429381829	0.61	0.155	0	23	Mlf1	FALSE	FALSE
Myh4.18	0	0.898002735018472	0.836	0.315	0	23	Myh4	FALSE	FALSE
Tcea3.16	0	0.890363376841102	0.612	0.197	0	23	Tcea3	FALSE	FALSE
Sh3bgr.17	0	0.886830535199724	0.69	0.236	0	23	Sh3bgr	FALSE	FALSE
Ddit4l.16	0	0.872528732623204	0.519	0.181	0	23	Ddit4l	FALSE	FALSE
Tmem38a.19	0	0.872495606664723	0.724	0.248	0	23	Tmem38a	FALSE	FALSE
Fabp3.8	0	0.869741235517287	0.351	0.076	0	23	Fabp3	FALSE	FALSE
Sypl2.13	0	0.868406009821592	0.489	0.126	0	23	Sypl2	FALSE	FALSE
Hspb7.9	0	0.864639717339686	0.342	0.08	0	23	Hspb7	FALSE	FALSE
Scn1b.16	0	0.862776092103019	0.552	0.215	0	23	Scn1b	FALSE	FALSE
Myom2.15	0	0.860358790096946	0.672	0.263	0	23	Myom2	FALSE	FALSE
Trim54.16	0	0.845376741971703	0.494	0.114	0	23	Trim54	FALSE	FALSE
Prkag3.16	0	0.842311635933402	0.461	0.184	0	23	Prkag3	FALSE	FALSE
Cacna1s.13	0	0.831674296538964	0.647	0.23	0	23	Cacna1s	TRUE	FALSE
Coq10a.16	0	0.814751373585635	0.602	0.208	0	23	Coq10a	FALSE	FALSE
Pgm2.14	0	0.812133083796225	0.69	0.231	0	23	Pgm2	FALSE	FALSE
Ppp1r27.14	0	0.808098165200868	0.561	0.144	0	23	Ppp1r27	FALSE	FALSE
Ptp4a3.14	0	0.807991755062788	0.77	0.321	0	23	Ptp4a3	FALSE	FALSE
Art1.13	0	0.798721782054171	0.761	0.251	0	23	Art1	FALSE	FALSE
Myot.19	0	0.7978696828398	0.835	0.311	0	23	Myot	FALSE	FALSE
Acyp2.13	0	0.794828982639938	0.388	0.139	0	23	Acyp2	FALSE	FALSE
Pfkm.14	0	0.792423372404464	0.901	0.354	0	23	Pfkm	FALSE	FALSE
Ube2d1.11	0	0.791471276878849	0.62	0.266	0	23	Ube2d1	FALSE	FALSE
Ldb3.13	0	0.788159452299494	0.93	0.367	0	23	Ldb3	FALSE	FALSE
Ckmt2.17	0	0.785860396477356	0.582	0.186	0	23	Ckmt2	FALSE	FALSE
Ndrg2.19	0	0.779135996149495	0.879	0.481	0	23	Ndrg2	FALSE	FALSE
Asb2.12	0	0.770089330617701	0.693	0.252	0	23	Asb2	FALSE	FALSE
Cystm1.11	0	0.762757673717059	0.441	0.188	0	23	Cystm1	FALSE	FALSE
Maf.10	0	0.75370536303002	0.606	0.249	0	23	Maf	FALSE	TRUE
Trim63.14	0	0.749557791057414	0.752	0.3	0	23	Trim63	FALSE	FALSE
Stac3.8	0	0.749054984286922	0.595	0.197	0	23	Stac3	FALSE	FALSE
Rbfox1.17	0	0.747200226829251	0.777	0.321	0	23	Rbfox1	FALSE	FALSE
Xirp2.16	0	0.731711894397072	0.799	0.302	0	23	Xirp2	FALSE	FALSE
Pdlim7.13	0	0.729489678903487	0.718	0.364	0	23	Pdlim7	FALSE	FALSE
Ank1.13	0	0.723719653420532	0.683	0.353	0	23	Ank1	FALSE	FALSE
Ppp1r3a.15	0	0.716147886263716	0.532	0.147	0	23	Ppp1r3a	FALSE	FALSE
Itgb1bp2.15	0	0.714843135036491	0.537	0.158	0	23	Itgb1bp2	FALSE	FALSE
Hspb8.16	0	0.712132396171086	0.406	0.134	0	23	Hspb8	FALSE	FALSE
Klhl41.17	0	0.708524823235914	0.435	0.104	0	23	Klhl41	FALSE	FALSE
Nexn.13	0	0.703018152634321	0.823	0.412	0	23	Nexn	FALSE	FALSE
Hfe2.13	0	0.700030266427594	0.595	0.182	0	23	Hfe2	FALSE	FALSE
Gmpr.8	0	0.696401285018227	0.409	0.088	0	23	Gmpr	FALSE	FALSE
Nmrk2.15	0	0.688250239060438	0.488	0.154	0	23	Nmrk2	FALSE	FALSE
Got1.10	0	0.686775498643814	0.475	0.213	0	23	Got1	FALSE	FALSE
Ryr1.15	0	0.686271318002207	0.762	0.392	0	23	Ryr1	FALSE	FALSE
Rbm24.10	0	0.683503136384045	0.671	0.294	0	23	Rbm24	FALSE	FALSE
Bin1.16	0	0.664673720061551	0.755	0.422	0	23	Bin1	FALSE	FALSE
Mylk2.20	0	0.663858223888328	0.807	0.347	0	23	Mylk2	FALSE	FALSE
Ankrd23.17	0	0.663439327673747	0.656	0.231	0	23	Ankrd23	FALSE	FALSE
Mef2c.14	0	0.659820189321398	0.87	0.363	0	23	Mef2c	FALSE	TRUE
Obscn.17	0	0.658437558440297	0.696	0.353	0	23	Obscn	FALSE	FALSE
Pdlim5.13	0	0.654067738463667	0.666	0.284	0	23	Pdlim5	FALSE	FALSE
Klhl40.12	0	0.649787939821142	0.386	0.103	0	23	Klhl40	FALSE	FALSE
Camk2a.15	0	0.649412106793091	0.533	0.227	0	23	Camk2a	FALSE	FALSE
Asph.10	0	0.645484984770602	0.663	0.339	0	23	Asph	FALSE	FALSE
Lmcd1.13	0	0.641248251760602	0.328	0.095	0	23	Lmcd1	FALSE	FALSE
Trdn.16	0	0.638314344894751	0.925	0.398	0	23	Trdn	FALSE	FALSE
Ugp2.14	0	0.635991435654075	0.762	0.403	0	23	Ugp2	FALSE	FALSE
Shisa4.10	0	0.634231208647079	0.433	0.128	0	23	Shisa4	FALSE	FALSE
Cacng1.15	0	0.633076697919083	0.41	0.124	0	23	Cacng1	FALSE	FALSE
Myf6.5	0	0.631543959017709	0.314	0.059	0	23	Myf6	FALSE	TRUE
Srpk3.13	0	0.630723753524251	0.344	0.104	0	23	Srpk3	FALSE	FALSE
2310065F04Rik.4	0	0.630226218776855	0.352	0.073	0	23	2310065F04Rik	FALSE	FALSE
Mgst3.6	0	0.629122446526514	0.293	0.074	0	23	Mgst3	FALSE	FALSE
Gpi1.6	0	0.627339469013835	0.773	0.513	0	23	Gpi1	FALSE	FALSE
Gpd1.4	0	0.627182950803898	0.373	0.074	0	23	Gpd1	FALSE	FALSE
Ube2b.13	0	0.622403214671066	0.83	0.64	0	23	Ube2b	FALSE	FALSE
Gm12300.3	0	0.621160893367301	0.301	0.066	0	23	Gm12300	FALSE	FALSE
Agl.14	0	0.620606701712664	0.657	0.305	0	23	Agl	FALSE	FALSE
Myom1.15	0	0.617823032462124	0.718	0.303	0	23	Myom1	FALSE	FALSE
Murc.15	0	0.616236135126074	0.448	0.13	0	23	Murc	FALSE	FALSE
Coq9.10	0	0.614728868220767	0.457	0.173	0	23	Coq9	FALSE	FALSE
Actc1.16	0	0.613596126525598	0.258	0.069	0	23	Actc1	FALSE	FALSE
Gbas.10	0	0.604776570037217	0.441	0.177	0	23	Gbas	FALSE	FALSE
Srl.14	0	0.602074876840561	0.418	0.131	0	23	Srl	FALSE	FALSE
Tmem52.5	0	0.599444852936789	0.395	0.084	0	23	Tmem52	FALSE	FALSE
Tmod1.10	0	0.591236848455361	0.478	0.153	0	23	Tmod1	FALSE	FALSE
Gyg.8	0	0.585442094736185	0.347	0.107	0	23	Gyg	FALSE	FALSE
Vamp5.15	0	0.585353439694431	0.524	0.2	0	23	Vamp5	FALSE	FALSE
Mapk12.13	0	0.584595192365729	0.584	0.212	0	23	Mapk12	FALSE	FALSE
Ankrd9.14	0	0.583864568938627	0.444	0.133	0	23	Ankrd9	FALSE	FALSE
Abra.13	0	0.579298206021307	0.421	0.123	0	23	Abra	FALSE	FALSE
Jph2.9	0	0.57903314466893	0.434	0.137	0	23	Jph2	FALSE	FALSE
Pkia.14	0	0.576907633432351	0.376	0.106	0	23	Pkia	FALSE	FALSE
Nrap.16	0	0.57370508563809	0.765	0.328	0	23	Nrap	FALSE	FALSE
Cacnb1.9	0	0.556123044199833	0.359	0.094	0	23	Cacnb1	FALSE	FALSE
Mllt3.10	0	0.554258932280514	0.386	0.126	0	23	Mllt3	FALSE	FALSE
Nctc1.21	0	0.54642239444834	0.769	0.366	0	23	Nctc1	FALSE	FALSE
Phka1.19	0	0.53834730746538	0.531	0.225	0	23	Phka1	FALSE	FALSE
2310002L09Rik.3	0	0.537698621450638	0.301	0.052	0	23	2310002L09Rik	FALSE	FALSE
Pfn2.8	0	0.536419396222722	0.408	0.152	0	23	Pfn2	FALSE	FALSE
Snta1.12	0	0.535626555548189	0.556	0.23	0	23	Snta1	FALSE	FALSE
Actn2.17	0	0.527943391256154	0.528	0.203	0	23	Actn2	FALSE	FALSE
Pacsin3.16	0	0.523881570355114	0.68	0.298	0	23	Pacsin3	FALSE	FALSE
Mypn.17	0	0.52367307989522	0.51	0.194	0	23	Mypn	FALSE	FALSE
Pde4dip.17	0	0.518809931318511	0.833	0.42	0	23	Pde4dip	FALSE	FALSE
Txlnb.13	0	0.513053618533363	0.559	0.21	0	23	Txlnb	FALSE	FALSE
Tuba8.1	0	0.512632046960424	0.306	0.052	0	23	Tuba8	FALSE	FALSE
Hhatl.1	0	0.511457339124143	0.257	0.06	0	23	Hhatl	FALSE	FALSE
Cd24a.3	0	0.50393169944881	0.256	0.057	0	23	Cd24a	FALSE	FALSE
Synm.15	0	0.493977175138685	0.347	0.109	0	23	Synm	FALSE	FALSE
Cmya5.20	0	0.490879615570855	0.738	0.319	0	23	Cmya5	FALSE	FALSE
Ppp1r14c.4	0	0.490253129366408	0.268	0.056	0	23	Ppp1r14c	FALSE	FALSE
Prkaa2.13	0	0.485258928382344	0.378	0.127	0	23	Prkaa2	FALSE	FALSE
Tmem233.1	0	0.483655346493408	0.266	0.064	0	23	Tmem233	FALSE	FALSE
Neb.14	0	0.475229390718293	0.926	0.444	0	23	Neb	FALSE	FALSE
Gm12224.16	0	0.474778592320883	0.367	0.114	0	23	Gm12224	FALSE	FALSE
Unc45b.15	0	0.472768038180466	0.559	0.236	0	23	Unc45b	FALSE	FALSE
Ptges3l.12	0	0.471671472118711	0.346	0.107	0	23	Ptges3l	FALSE	FALSE
Rilp.14	0	0.467594834245309	0.319	0.097	0	23	Rilp	FALSE	FALSE
Cib2.4	0	0.466309577470987	0.267	0.077	0	23	Cib2	FALSE	FALSE
Lmod3.11	0	0.464716924107051	0.324	0.084	0	23	Lmod3	FALSE	FALSE
Synpo2.10	0	0.464404608582714	0.341	0.1	0	23	Synpo2	FALSE	FALSE
Dhrs7c.4	0	0.458187368259841	0.258	0.048	0	23	Dhrs7c	FALSE	FALSE
Ppapdc3.4	0	0.456022932840248	0.292	0.087	0	23	Ppapdc3	FALSE	FALSE
Smtnl2.5	0	0.449823958529681	0.291	0.07	0	23	Smtnl2	FALSE	FALSE
St3gal6.3	0	0.440982667314164	0.291	0.072	0	23	St3gal6	FALSE	FALSE
Asb11.18	0	0.43763871681806	0.38	0.119	0	23	Asb11	FALSE	FALSE
Smyd1.7	0	0.436776613560027	0.355	0.114	0	23	Smyd1	FALSE	FALSE
Hist1h1c.3	0	0.427252691696618	0.255	0.067	0	23	Hist1h1c	TRUE	FALSE
Lrrc14b.15	0	0.421974136224972	0.384	0.128	0	23	Lrrc14b	FALSE	FALSE
Mybpc1.12	0	0.417828789590136	0.727	0.336	0	23	Mybpc1	FALSE	FALSE
Cst6.4	0	0.414792831139533	0.228	0.056	0	23	Cst6	FALSE	FALSE
Ttn.10	0	0.413551237924588	0.907	0.442	0	23	Ttn	TRUE	FALSE
Sgcg.8	0	0.408636948141224	0.269	0.073	0	23	Sgcg	FALSE	FALSE
Pdk2.5	0	0.402525644551421	0.29	0.082	0	23	Pdk2	FALSE	FALSE
Ppp1r1a.2	0	0.399114032772807	0.198	0.029	0	23	Ppp1r1a	FALSE	FALSE
Cacng6.2	0	0.390872772769842	0.234	0.05	0	23	Cacng6	TRUE	FALSE
Cmbl.2	0	0.388055024122685	0.223	0.041	0	23	Cmbl	FALSE	FALSE
Ppp1r3c.4	0	0.385466019443972	0.247	0.061	0	23	Ppp1r3c	FALSE	FALSE
Fsd2.4	0	0.382647992368253	0.297	0.086	0	23	Fsd2	FALSE	FALSE
Lrrc30.3	0	0.348189277217071	0.216	0.042	0	23	Lrrc30	FALSE	FALSE
Hspb3.8	0	0.3116498167899	0.206	0.04	0	23	Hspb3	FALSE	FALSE
Ramp1.1	0	0.31132603233138	0.172	0.03	0	23	Ramp1	FALSE	FALSE
Rxrg	0	0.307533966785263	0.197	0.042	0	23	Rxrg	FALSE	TRUE
Rcsd1.1	0	0.301472720708777	0.198	0.037	0	23	Rcsd1	FALSE	FALSE
Cav3.9	0	0.257015326942754	0.173	0.035	0	23	Cav3	FALSE	FALSE
Lgalsl.1	0	0.253818104879994	0.17	0.033	0	23	Lgalsl	FALSE	FALSE
mt-Nd2.20	0	-0.954764651399693	0.129	0.572	0	23	mt-Nd2	FALSE	FALSE
Pdia3.12	0	-0.961302634851133	0.028	0.365	0	23	Pdia3	FALSE	FALSE
Msn.12	0	-1.00313370256329	0.005	0.342	0	23	Msn	FALSE	FALSE
Rps25.17	0	-1.03166102218748	0.378	0.64	0	23	Rps25	FALSE	FALSE
Cald1.14	0	-1.05088654876609	0.014	0.347	0	23	Cald1	FALSE	FALSE
Cox6a1.18	0	-1.05553238383652	0.069	0.445	0	23	Cox6a1	FALSE	FALSE
Gltscr2.10	0	-1.0626404258991	0.123	0.459	0	23	Gltscr2	FALSE	FALSE
Hnrnpa1.18	0	-1.06886407813255	0.149	0.467	0	23	Hnrnpa1	FALSE	FALSE
Ifitm2.9	0	-1.08396961327337	0.018	0.378	0	23	Ifitm2	FALSE	FALSE
Rps24.19	0	-1.08486446034823	0.396	0.649	0	23	Rps24	FALSE	FALSE
Naca.21	0	-1.10138978950693	0.518	0.747	0	23	Naca	FALSE	FALSE
Tpm3.8	0	-1.11788841161528	0.071	0.413	0	23	Tpm3	FALSE	FALSE
Cd81.19	0	-1.12834453195343	0.093	0.451	0	23	Cd81	FALSE	FALSE
Runx1.7	0	-1.14290831097263	0.035	0.401	0	23	Runx1	FALSE	TRUE
Rpl5.20	0	-1.14942439139827	0.365	0.62	0	23	Rpl5	FALSE	FALSE
Gnb2l1.20	0	-1.16160572808411	0.394	0.628	0	23	Gnb2l1	TRUE	FALSE
Ctsl.15	0	-1.16416094150281	0.065	0.439	0	23	Ctsl	FALSE	FALSE
Cox8a.18	0	-1.17275430851558	0.243	0.547	0	23	Cox8a	FALSE	FALSE
Rpsa.20	0	-1.17657399660276	0.382	0.64	0	23	Rpsa	FALSE	FALSE
Arf4.11	0	-1.18979614256308	0.082	0.47	0	23	Arf4	FALSE	FALSE
Rplp1.19	0	-1.19068357182831	0.376	0.645	0	23	Rplp1	FALSE	FALSE
B2m.13	0	-1.19787499121929	0.042	0.409	0	23	B2m	FALSE	FALSE
2410006H16Rik.15	0	-1.19866535512872	0.079	0.43	0	23	2410006H16Rik	FALSE	FALSE
Rps13.19	0	-1.21164230890805	0.382	0.641	0	23	Rps13	FALSE	FALSE
Rps17.17	0	-1.22194669736462	0.37	0.638	0	23	Rps17	FALSE	FALSE
Rps2.12	0	-1.23633000810465	0.395	0.65	0	23	Rps2	FALSE	FALSE
Pdlim4.13	0	-1.23937440740801	0.004	0.371	0	23	Pdlim4	FALSE	FALSE
Cnn3.16	0	-1.25396184451272	0.01	0.432	0	23	Cnn3	FALSE	FALSE
H2-D1.9	0	-1.27333921634132	0.043	0.441	0	23	H2-D1	TRUE	FALSE
Eef2.20	0	-1.27780763196735	0.509	0.687	0	23	Eef2	TRUE	FALSE
mt-Nd4.19	0	-1.29374424161559	0.133	0.596	0	23	mt-Nd4	FALSE	FALSE
Rpl22l1.11	0	-1.2981038175489	0.244	0.565	0	23	Rpl22l1	FALSE	FALSE
Rpl38.10	0	-1.30190080091261	0.369	0.632	0	23	Rpl38	FALSE	FALSE
Rpl29.15	0	-1.30320505189806	0.305	0.599	0	23	Rpl29	FALSE	FALSE
Rps15.18	0	-1.30478132641293	0.399	0.646	0	23	Rps15	FALSE	FALSE
Rpl10a.21	0	-1.32112349924394	0.439	0.648	0	23	Rpl10a	FALSE	FALSE
Hnrnpf.12	0	-1.34072440694741	0.12	0.489	0	23	Hnrnpf	FALSE	FALSE
Rpl26.19	0	-1.34371972837988	0.384	0.647	0	23	Rpl26	FALSE	FALSE
Cd9.13	0	-1.34838972035396	0.009	0.43	0	23	Cd9	FALSE	FALSE
RPL24.11	0	-1.35686751398342	0.344	0.625	0	23	RPL24	FALSE	FALSE
Rpl23.20	0	-1.35727341922364	0.391	0.65	0	23	Rpl23	FALSE	FALSE
Rps10.20	0	-1.37109059600113	0.344	0.624	0	23	Rps10	FALSE	FALSE
Crlf1.17	0	-1.38410948157754	0.001	0.347	0	23	Crlf1	TRUE	FALSE
Anxa5.11	0	-1.39842209172756	0.059	0.481	0	23	Anxa5	FALSE	FALSE
Rpl39.17	0	-1.39984082145924	0.364	0.634	0	23	Rpl39	FALSE	FALSE
Maff.12	0	-1.40191764842368	0.006	0.344	0	23	Maff	FALSE	TRUE
Rps29.10	0	-1.40396759877928	0.373	0.642	0	23	Rps29	FALSE	FALSE
Nfkbia.9	0	-1.40584851352503	0.081	0.425	0	23	Nfkbia	FALSE	FALSE
Crip2.19	0	-1.41260816446249	0.015	0.418	0	23	Crip2	FALSE	FALSE
Serpinh1.16	0	-1.41675136616019	0.023	0.37	0	23	Serpinh1	TRUE	FALSE
Rps11.19	0	-1.42127416314897	0.38	0.644	0	23	Rps11	FALSE	FALSE
Gsn.12	0	-1.42145061481053	0.017	0.353	0	23	Gsn	FALSE	FALSE
Cd82.16	0	-1.42591816031762	0.012	0.462	0	23	Cd82	TRUE	FALSE
Rpl27.11	0	-1.4260112557049	0.127	0.501	0	23	Rpl27	FALSE	FALSE
Rpl36.10	0	-1.4301909084776	0.377	0.643	0	23	Rpl36	FALSE	FALSE
Slc3a2.13	0	-1.43052770907632	0.037	0.384	0	23	Slc3a2	TRUE	FALSE
Rpl34.18	0	-1.43792458988585	0.383	0.641	0	23	Rpl34	TRUE	FALSE
Gas5.12	0	-1.44495392036139	0.363	0.639	0	23	Gas5	FALSE	FALSE
Rplp2.11	0	-1.44680963445808	0.373	0.643	0	23	Rplp2	TRUE	FALSE
Rplp0.16	0	-1.46341893989196	0.386	0.65	0	23	Rplp0	FALSE	FALSE
Rps26.11	0	-1.463650010207	0.328	0.616	0	23	Rps26	FALSE	FALSE
Rpl7.20	0	-1.47101656780174	0.363	0.637	0	23	Rpl7	FALSE	FALSE
Ppp1r15a.12	0	-1.47752814030596	0.061	0.434	0	23	Ppp1r15a	FALSE	FALSE
mt-Co2.19	0	-1.48987683692759	0.126	0.605	0	23	mt-Co2	FALSE	FALSE
Ppia.15	0	-1.49035406334641	0.062	0.463	0	23	Ppia	FALSE	FALSE
Rps15a.20	0	-1.50000604831741	0.393	0.646	0	23	Rps15a	TRUE	FALSE
Rps9.21	0	-1.50914809944106	0.395	0.647	0	23	Rps9	FALSE	FALSE
Lmna.16	0	-1.51121272218889	0.228	0.523	0	23	Lmna	FALSE	FALSE
Rpl18a.19	0	-1.51365450207412	0.397	0.653	0	23	Rpl18a	FALSE	FALSE
Ier2.10	0	-1.51458221736679	0.049	0.389	0	23	Ier2	FALSE	TRUE
Rpl31.14	0	-1.52047847822309	0.345	0.625	0	23	Rpl31	FALSE	FALSE
Cfl1.17	0	-1.52969237702584	0.065	0.495	0	23	Cfl1	FALSE	FALSE
Rps27a.21	0	-1.5331791941069	0.396	0.649	0	23	Rps27a	FALSE	FALSE
Rpl35a.14	0	-1.53468054842176	0.383	0.646	0	23	Rpl35a	TRUE	FALSE
Rpl37a.10	0	-1.5575094301786	0.383	0.647	0	23	Rpl37a	FALSE	FALSE
Rpl32.18	0	-1.56647960776075	0.38	0.647	0	23	Rpl32	TRUE	FALSE
Dnaja1.13	0	-1.57027033160108	0.154	0.494	0	23	Dnaja1	FALSE	FALSE
Rpl19.21	0	-1.57658494332759	0.381	0.646	0	23	Rpl19	FALSE	FALSE
Rpl4.12	0	-1.58544042475322	0.386	0.644	0	23	Rpl4	TRUE	FALSE
Rpl36a.19	0	-1.58603709734091	0.337	0.622	0	23	Rpl36a	FALSE	FALSE
Rps3a1.20	0	-1.59125027597685	0.368	0.64	0	23	Rps3a1	FALSE	FALSE
Tnfrsf12a.11	0	-1.59276719418338	0.141	0.471	0	23	Tnfrsf12a	FALSE	FALSE
Rps14.19	0	-1.59405033712817	0.388	0.65	0	23	Rps14	FALSE	FALSE
Slc25a5.21	0	-1.60137993967649	0.151	0.504	0	23	Slc25a5	FALSE	FALSE
Rps5.19	0	-1.60352947638379	0.379	0.648	0	23	Rps5	FALSE	FALSE
Rpl27a.13	0	-1.60762205444442	0.142	0.552	0	23	Rpl27a	TRUE	FALSE
Rpl7a.13	0	-1.60909567023027	0.158	0.545	0	23	Rpl7a	FALSE	FALSE
Ifitm3.15	0	-1.60989809246128	0.033	0.403	0	23	Ifitm3	FALSE	FALSE
Cdkn1a.18	0	-1.63122046187053	0.068	0.395	0	23	Cdkn1a	FALSE	FALSE
Rps16.20	0	-1.64364484756116	0.364	0.641	0	23	Rps16	FALSE	FALSE
Rpl21.12	0	-1.64550005005098	0.363	0.637	0	23	Rpl21	TRUE	FALSE
Rpl8.20	0	-1.6463484321484	0.382	0.647	0	23	Rpl8	FALSE	FALSE
Rpl15.11	0	-1.64783994153395	0.219	0.579	0	23	Rpl15	FALSE	FALSE
Rpl41.17	0	-1.6515669075978	0.383	0.648	0	23	Rpl41	FALSE	FALSE
Rpl18.21	0	-1.66448750687018	0.361	0.64	0	23	Rpl18	TRUE	FALSE
Rps8.17	0	-1.66723110042946	0.41	0.656	0	23	Rps8	TRUE	FALSE
Hsp90ab1.21	0	-1.67234889823707	0.433	0.673	0	23	Hsp90ab1	TRUE	FALSE
Rpl12.12	0	-1.70753765233149	0.124	0.539	0	23	Rpl12	FALSE	FALSE
Pdpn.13	0	-1.72403992997129	0.008	0.395	0	23	Pdpn	TRUE	FALSE
Rpl13.16	0	-1.72427081411581	0.402	0.654	0	23	Rpl13	FALSE	FALSE
Ncl.13	0	-1.73180402390035	0.288	0.615	0	23	Ncl	TRUE	FALSE
Rpl13a.19	0	-1.74531006843343	0.406	0.653	0	23	Rpl13a	FALSE	FALSE
Rpl14.20	0	-1.76482814041004	0.377	0.643	0	23	Rpl14	FALSE	FALSE
Npm1.18	0	-1.76769762509532	0.267	0.564	0	23	Npm1	FALSE	FALSE
mt-Cytb.19	0	-1.77259148869188	0.128	0.603	0	23	mt-Cytb	FALSE	FALSE
Errfi1.11	0	-1.7790084491722	0.071	0.462	0	23	Errfi1	FALSE	FALSE
Rps23.17	0	-1.79244984125383	0.373	0.648	0	23	Rps23	TRUE	FALSE
Rpl37.11	0	-1.80506661326435	0.381	0.646	0	23	Rpl37	FALSE	FALSE
Rps3.20	0	-1.80541458592462	0.363	0.64	0	23	Rps3	FALSE	FALSE
Vim.21	0	-1.80974721313367	0.024	0.433	0	23	Vim	FALSE	FALSE
mt-Nd1.19	0	-1.82243364918159	0.134	0.602	0	23	mt-Nd1	FALSE	FALSE
mt-Co3.19	0	-1.85495510110561	0.131	0.611	0	23	mt-Co3	FALSE	FALSE
Rpl17.13	0	-1.86777269105304	0.362	0.638	0	23	Rpl17	TRUE	FALSE
H3f3b.10	0	-1.88791047217815	0.273	0.607	0	23	H3f3b	FALSE	FALSE
S100a10.10	0	-1.89367534787991	0.019	0.475	0	23	S100a10	FALSE	FALSE
Rps4x.19	0	-1.9125740041105	0.374	0.644	0	23	Rps4x	FALSE	FALSE
Eif4a1.11	0	-1.92667010508474	0.29	0.631	0	23	Eif4a1	FALSE	FALSE
Tmsb10.20	0	-1.9602494730943	0.06	0.514	0	23	Tmsb10	FALSE	FALSE
Egr1.12	0	-1.97700535528146	0.039	0.386	0	23	Egr1	FALSE	TRUE
mt-Atp6.20	0	-1.98149244545943	0.127	0.61	0	23	mt-Atp6	FALSE	FALSE
Sdc4.11	0	-1.99252228965248	0.096	0.511	0	23	Sdc4	FALSE	FALSE
mt-Co1.20	0	-1.99455277911076	0.13	0.61	0	23	mt-Co1	FALSE	FALSE
Rps12.13	0	-1.99612718981583	0.105	0.529	0	23	Rps12	FALSE	FALSE
Rpl35.13	0	-2.02477708488143	0.296	0.616	0	23	Rpl35	TRUE	FALSE
Btg1.11	0	-2.02903509166167	0.04	0.528	0	23	Btg1	FALSE	FALSE
Rps6.12	0	-2.03059098013428	0.348	0.636	0	23	Rps6	FALSE	FALSE
Id3.13	0	-2.04355984856788	0.041	0.429	0	23	Id3	FALSE	TRUE
Rps18.14	0	-2.05092644778382	0.377	0.646	0	23	Rps18	FALSE	FALSE
Hspa8.12	0	-2.06460222003831	0.432	0.67	0	23	Hspa8	TRUE	FALSE
Rps28.9	0	-2.08053172435848	0.288	0.611	0	23	Rps28	FALSE	FALSE
Apoe.13	0	-2.09456477143275	0.051	0.387	0	23	Apoe	FALSE	FALSE
Fau.14	0	-2.11448454197766	0.106	0.541	0	23	Fau	FALSE	FALSE
Jund.14	0	-2.12711689797802	0.119	0.45	0	23	Jund	FALSE	TRUE
Tmsb4x.19	0	-2.14280298578443	0.081	0.51	0	23	Tmsb4x	FALSE	FALSE
Rpl6.12	0	-2.16173047426895	0.268	0.612	0	23	Rpl6	FALSE	FALSE
Rpl11.16	0	-2.16900738005525	0.121	0.549	0	23	Rpl11	FALSE	FALSE
Rps7.15	0	-2.20180416173966	0.13	0.556	0	23	Rps7	FALSE	FALSE
Rps19.18	0	-2.26001646459531	0.374	0.646	0	23	Rps19	FALSE	FALSE
Gpx3.12	0	-2.29099859146788	0.095	0.473	0	23	Gpx3	FALSE	FALSE
Rpl9.12	0	-2.30149947230254	0.19	0.593	0	23	Rpl9	TRUE	FALSE
Rpl10.14	0	-2.31835557726957	0.133	0.563	0	23	Rpl10	FALSE	FALSE
Rpl23a.18	0	-2.36114283169829	0.114	0.541	0	23	Rpl23a	FALSE	FALSE
Mt1.14	0	-2.37374923633164	0.136	0.465	0	23	Mt1	FALSE	FALSE
Hspa5.11	0	-2.4743960357022	0.091	0.547	0	23	Hspa5	FALSE	FALSE
Ftl1.12	0	-2.48008629066536	0.254	0.596	0	23	Ftl1	FALSE	FALSE
Cd63.13	0	-2.50908415377678	0.231	0.622	0	23	Cd63	TRUE	FALSE
Ptma.15	0	-2.53309781435786	0.108	0.586	0	23	Ptma	FALSE	FALSE
Junb.14	0	-2.55733680418422	0.08	0.476	0	23	Junb	FALSE	TRUE
Hsp90aa1.12	0	-2.57453297308435	0.113	0.568	0	23	Hsp90aa1	TRUE	FALSE
Rps27.18	0	-2.60771401339581	0.095	0.526	0	23	Rps27	FALSE	FALSE
Rpl3.21	0	-2.7667402725717	0.1	0.592	0	23	Rpl3	TRUE	FALSE
Mt2.15	0	-2.92125773926277	0.056	0.438	0	23	Mt2	FALSE	FALSE
Eef1a1.22	0	-3.17686577688897	0.114	0.6	0	23	Eef1a1	FALSE	FALSE
Rpl28.20	5.98835488721569e-308	-0.974389699629865	0.388	0.64	1.39097507320246e-303	23	Rpl28	FALSE	FALSE
Ksr1.18	3.83558299282595e-306	0.730111960899146	0.589	0.293	8.90929217573611e-302	23	Ksr1	FALSE	FALSE
Nop58.9	8.45851689426695e-306	-1.1676591003806	0.09	0.419	1.96474430420033e-301	23	Nop58	FALSE	FALSE
Clip4.14	1.83952733927366e-305	0.40274880108548	0.335	0.106	4.27285410366486e-301	23	Clip4	FALSE	FALSE
Atp1a2.16	2.07929061989766e-304	0.587772698499283	0.805	0.467	4.82977625189829e-300	23	Atp1a2	FALSE	FALSE
Gm14492.16	9.79006625702087e-304	0.44254698923281	0.312	0.097	2.27403659018081e-299	23	Gm14492	FALSE	FALSE
Actb.11	1.47060253505293e-303	-1.31622259935721	0.543	0.741	3.41591556842094e-299	23	Actb	FALSE	FALSE
Crat.8	1.5702340548377e-303	0.444877103268246	0.371	0.133	3.64733966257701e-299	23	Crat	FALSE	FALSE
S100a11.18	4.67735174784373e-303	-1.03087983225306	0.014	0.336	1.08645526398914e-298	23	S100a11	FALSE	FALSE
Lrrc39.13	2.18008843746048e-302	0.398726610911001	0.359	0.118	5.06390942253321e-298	23	Lrrc39	FALSE	FALSE
Mpp3.4	4.77067343077371e-302	0.658008260855526	0.291	0.09	1.10813202450012e-297	23	Mpp3	FALSE	FALSE
Gys1.17	2.32956533534545e-301	0.509194380861492	0.562	0.251	5.41111436094042e-297	23	Gys1	FALSE	FALSE
Speg.15	1.02177455191611e-300	0.693440764381192	0.577	0.278	2.37337792919075e-296	23	Speg	FALSE	FALSE
Myl12a.20	2.7740844562787e-299	-0.988027052281964	0.334	0.599	6.44364337504416e-295	23	Myl12a	FALSE	FALSE
Gm26740.21	1.41981764865478e-298	0.682338695513174	0.582	0.279	3.29795243429532e-294	23	Gm26740	FALSE	FALSE
Usp13.13	2.13077165023531e-298	0.416517682682074	0.376	0.129	4.94935638916657e-294	23	Usp13	FALSE	FALSE
Ywhaq.16	9.00738335165712e-296	-0.82782489697167	0.052	0.375	2.09223500492292e-291	23	Ywhaq	FALSE	FALSE
Fbxo40.17	3.80736870075001e-295	0.417901392012099	0.37	0.127	8.84375601810212e-291	23	Fbxo40	FALSE	FALSE
Uba52.9	6.16586208583334e-295	-1.33554467958813	0.132	0.453	1.43220644529737e-290	23	Uba52	FALSE	FALSE
Jph1.12	8.64655697254825e-295	0.495382745702931	0.627	0.301	2.00842225358351e-290	23	Jph1	FALSE	FALSE
Sparc.21	5.94668851629088e-294	-1.35717178878693	0.016	0.33	1.38129680856405e-289	23	Sparc	FALSE	FALSE
Hnrnpk.14	1.63755585404407e-293	-0.860754387382337	0.363	0.61	3.80371473777356e-289	23	Hnrnpk	TRUE	TRUE
Gm11808.8	1.12445154894525e-292	-1.01995298310797	0.118	0.434	2.61187605789003e-288	23	Gm11808	FALSE	FALSE
Pxmp2	1.24889195568996e-292	0.282291236397963	0.202	0.048	2.90092623467663e-288	23	Pxmp2	FALSE	FALSE
Chodl.18	5.88011632473027e-292	-1.50846734202381	0.009	0.32	1.36583341990835e-287	23	Chodl	FALSE	FALSE
Btf3.20	1.89916344905397e-291	-0.935566915935113	0.339	0.591	4.41137685946255e-287	23	Btf3	FALSE	FALSE
Dynll1.19	7.67456970988318e-290	-1.12206006578957	0.184	0.476	1.78264905221166e-285	23	Dynll1	FALSE	FALSE
Fbl.11	4.97778154108491e-287	-0.947747654967523	0.075	0.389	1.1562390963632e-282	23	Fbl	FALSE	FALSE
Fam213b.9	1.20250935500092e-285	0.470874254621996	0.286	0.093	2.79318872979613e-281	23	Fam213b	FALSE	FALSE
Btg2.12	2.35003256018811e-285	-1.64187906739295	0.083	0.397	5.45865563080494e-281	23	Btg2	FALSE	TRUE
Slc25a12.12	5.33821000574375e-285	0.408098083231412	0.328	0.11	1.23995942013416e-280	23	Slc25a12	FALSE	FALSE
Rps21.19	8.63398171840362e-285	-1.0201036979819	0.367	0.624	2.00550127355079e-280	23	Rps21	FALSE	FALSE
Aldoa.16	2.94425619736395e-282	1.36801717003245	0.902	0.804	6.83891829523699e-278	23	Aldoa	FALSE	FALSE
Tmbim6.9	8.0360150699708e-281	-1.0157525714657	0.108	0.417	1.86660558045282e-276	23	Tmbim6	FALSE	FALSE
mt-Rnr2.20	5.20427157030175e-280	-0.683851084288713	0.163	0.555	1.20884820034969e-275	23	mt-Rnr2	FALSE	FALSE
Eif3h.13	1.62614066135089e-279	-0.917909523319181	0.257	0.524	3.77719952818585e-275	23	Eif3h	FALSE	FALSE
Gal.16	2.68555912693096e-279	-2.53959750380951	0.002	0.302	6.23801674003523e-275	23	Gal	FALSE	FALSE
Slc25a4.13	7.36133037345101e-279	1.22340117788468	0.83	0.695	1.7098898191452e-274	23	Slc25a4	FALSE	FALSE
Adck3.9	1.46894178416369e-278	0.477195678644188	0.481	0.206	3.41205797625542e-274	23	Adck3	FALSE	FALSE
Vdac1.9	1.30093549030303e-277	0.91807280477082	0.611	0.403	3.02181295687587e-273	23	Vdac1	TRUE	FALSE
Capn3.14	2.4249862058786e-277	0.444081245370093	0.325	0.109	5.63275795901482e-273	23	Capn3	FALSE	FALSE
Tagln2.11	3.26798547214711e-277	-1.09863568505027	0.008	0.309	7.5908766547033e-273	23	Tagln2	FALSE	FALSE
Ppib.20	6.67787282899794e-277	-0.893822533255269	0.062	0.369	1.55113630071964e-272	23	Ppib	TRUE	FALSE
Tubb6.17	2.5531519175849e-276	-1.0117440517793	0.038	0.345	5.93046127416621e-272	23	Tubb6	TRUE	FALSE
Ddx21.9	4.87840981252417e-276	-0.990122996421947	0.094	0.406	1.13315703125311e-271	23	Ddx21	FALSE	FALSE
Lars2.10	6.89909896338228e-276	0.484662388641929	0.629	0.307	1.60252270721444e-271	23	Lars2	FALSE	FALSE
Eif1a.10	7.58638507459923e-273	-0.849645329148785	0.034	0.336	1.76216552512791e-268	23	Eif1a	FALSE	FALSE
Crip1.13	8.89254939041806e-272	-1.57079360631084	0.021	0.318	2.06556137240631e-267	23	Crip1	FALSE	FALSE
Anxa2.18	1.3554031099276e-269	-1.03771110688349	0.034	0.332	3.14833034373982e-265	23	Anxa2	TRUE	FALSE
Hspa1a.13	5.37173366587955e-269	-2.87029631238591	0.03	0.325	1.2477462959105e-264	23	Hspa1a	FALSE	FALSE
Calr.18	8.66189550830538e-269	-0.974610438653303	0.111	0.41	2.01198508866917e-264	23	Calr	FALSE	FALSE
Slc2a4.16	2.61825847314706e-267	0.434262340805336	0.404	0.153	6.08169078142598e-263	23	Slc2a4	TRUE	FALSE
Rrbp1.10	6.49251127236564e-267	-0.800690751836691	0.043	0.348	1.50808051834509e-262	23	Rrbp1	FALSE	FALSE
Dusp13.11	2.31557753993724e-265	0.383589978115972	0.363	0.13	5.37862350976622e-261	23	Dusp13	FALSE	FALSE
Pkdcc.11	2.38091050141952e-265	0.381000468435261	0.304	0.1	5.53037891269725e-261	23	Pkdcc	FALSE	FALSE
Msi2.9	2.73725511350128e-265	0.649315410904064	0.707	0.43	6.35809617764077e-261	23	Msi2	FALSE	FALSE
Mbnl1.14	6.00777190189307e-265	0.562471447453965	0.75	0.462	1.39548525737172e-260	23	Mbnl1	FALSE	FALSE
Ucp3.17	6.31806020906306e-265	0.425960609041825	0.315	0.106	1.46755902536117e-260	23	Ucp3	FALSE	FALSE
Vcam1.9	1.12559753705359e-264	-1.24608676077175	0.004	0.293	2.61453795906808e-260	23	Vcam1	TRUE	FALSE
Sep15.19	3.13785439158805e-264	-0.859478529675015	0.143	0.433	7.28860818078073e-260	23	Sep15	FALSE	FALSE
Clcn1.20	3.7535937117337e-263	0.592190648089863	0.497	0.223	8.71884747361505e-259	23	Clcn1	FALSE	FALSE
Hmox1.17	2.3315411178284e-262	-2.25828646657237	0.016	0.305	5.41570370849181e-258	23	Hmox1	FALSE	FALSE
Mlip.12	3.57002176745454e-262	0.428742424175851	0.329	0.114	8.29244656144341e-258	23	Mlip	FALSE	FALSE
Pfkfb4.5	5.23892845353824e-262	0.518847377645666	0.282	0.092	1.21689830118786e-257	23	Pfkfb4	FALSE	FALSE
Tuba1a.20	7.28094636352974e-262	-1.05859340698816	0.013	0.302	1.69121822132069e-257	23	Tuba1a	FALSE	FALSE
Slc43a3.12	1.45716718861558e-260	-1.02405539928509	0.005	0.292	3.38470794571626e-256	23	Slc43a3	TRUE	FALSE
Myc.11	2.24832243973587e-260	-0.974390942387148	0.022	0.316	5.22240336301847e-256	23	Myc	FALSE	TRUE
Tpm4.13	2.3191971417247e-259	-0.795812072503591	0.007	0.293	5.38703112079814e-255	23	Tpm4	FALSE	FALSE
Fyco1.14	7.90834722260192e-259	0.627233160565958	0.511	0.239	1.83695089286597e-254	23	Fyco1	FALSE	FALSE
Zak.9	1.39444108419193e-258	0.530178951942831	0.554	0.277	3.23900775036103e-254	23	Zak	FALSE	FALSE
Serping1.10	1.76643920564543e-258	-0.979442472053181	0.003	0.287	4.10308498687322e-254	23	Serping1	FALSE	FALSE
Myo18b.16	3.93135959078219e-258	0.50671829781268	0.48	0.205	9.13176205746886e-254	23	Myo18b	FALSE	FALSE
Mylk4.15	8.10397530329733e-258	0.494847062152458	0.596	0.28	1.8823913834499e-253	23	Mylk4	FALSE	FALSE
Manf.12	8.94450623770893e-258	-0.964798504698628	0.039	0.329	2.07762990889503e-253	23	Manf	FALSE	FALSE
Hspb2.9	3.94614246881329e-257	0.4025102975851	0.264	0.085	9.16609972655951e-253	23	Hspb2	FALSE	FALSE
Snrpg.11	2.20568021805678e-256	-0.84539931699365	0.074	0.364	5.12335401050229e-252	23	Snrpg	FALSE	FALSE
Arpc1b.11	9.16764382832512e-256	-0.912092821612793	0.021	0.308	2.12946030844336e-251	23	Arpc1b	FALSE	FALSE
Clic5.16	1.28110707979837e-255	0.399902588589037	0.332	0.116	2.97575552495565e-251	23	Clic5	FALSE	FALSE
Tuba1b.18	7.56795743324231e-255	-0.838934923127223	0.023	0.309	1.75788515259352e-250	23	Tuba1b	FALSE	FALSE
3425401B19Rik.14	1.12946112732117e-254	0.342502656581941	0.292	0.095	2.62351230654162e-250	23	3425401B19Rik	FALSE	FALSE
Tgif1.9	2.13497588537813e-254	-0.833109471902382	0.031	0.324	4.95912198655632e-250	23	Tgif1	FALSE	TRUE
Prkar1a.16	7.21301014406894e-254	-0.79417018897794	0.175	0.464	1.67543799626433e-249	23	Prkar1a	FALSE	FALSE
Aqp4	1.03011931901357e-253	0.349071136031441	0.118	0.021	2.39276115420472e-249	23	Aqp4	TRUE	FALSE
Rbm38.8	5.40052334342658e-253	0.467325193560631	0.422	0.183	1.25443356221113e-248	23	Rbm38	FALSE	FALSE
Mettl21c	5.85479440591269e-252	0.340555234825472	0.165	0.038	1.3599516446054e-247	23	Mettl21c	FALSE	FALSE
Pmepa1.10	6.07013050793941e-252	-0.858747201367938	0.034	0.319	1.40996991438417e-247	23	Pmepa1	FALSE	FALSE
Hmgn1.18	6.13410513292394e-252	-0.911239183546659	0.243	0.506	1.42482994027557e-247	23	Hmgn1	FALSE	FALSE
Eef1d.17	6.22079597194985e-252	-0.879412989005002	0.319	0.552	1.44496648836451e-247	23	Eef1d	FALSE	FALSE
Itgb1.10	1.34157797221046e-250	-0.833227157701337	0.136	0.431	3.11621731385046e-246	23	Itgb1	TRUE	FALSE
Pdia6.12	1.61045633860253e-250	-0.81225359654309	0.039	0.326	3.74076798330596e-246	23	Pdia6	FALSE	FALSE
Hsp90b1.15	1.12475927602397e-249	-0.951789879174245	0.137	0.435	2.61259084634848e-245	23	Hsp90b1	TRUE	FALSE
Ubc.9	1.29139392854628e-249	-1.66569131123438	0.407	0.639	2.99964981722729e-245	23	Ubc	FALSE	FALSE
Asb8.6	1.21970170322847e-248	0.380802159224001	0.285	0.097	2.8331231162591e-244	23	Asb8	FALSE	FALSE
Mfn2.8	7.09355928212499e-248	0.410659136487368	0.361	0.141	1.64769195005199e-243	23	Mfn2	FALSE	FALSE
Kif1b.11	2.51172043323205e-247	0.584049138296027	0.694	0.413	5.8342242223114e-243	23	Kif1b	FALSE	FALSE
Fosl1.17	2.67283105098348e-247	-1.10443963666601	0.001	0.274	6.20845196522444e-243	23	Fosl1	FALSE	TRUE
Hsph1.10	1.81673676159633e-246	-1.33534928404091	0.069	0.354	4.21991614983595e-242	23	Hsph1	FALSE	FALSE
0610009L18Rik.3	3.3485895547622e-246	0.27198681459172	0.181	0.046	7.77810381780165e-242	23	0610009L18Rik	FALSE	FALSE
Dnajb1.16	3.66787041268509e-246	-1.76036970459001	0.033	0.313	8.51972939458493e-242	23	Dnajb1	FALSE	FALSE
Mief2.7	2.34585941157505e-245	0.392597290237526	0.334	0.123	5.44896224120652e-241	23	Mief2	FALSE	FALSE
Atp1a1.19	2.11398444333477e-244	-0.79356041124092	0.032	0.311	4.910363064978e-240	23	Atp1a1	TRUE	FALSE
Ubb.9	2.49176200877444e-244	-1.11917376742512	0.387	0.645	5.78786479398128e-240	23	Ubb	FALSE	FALSE
Ctsz.9	7.80016252105188e-244	-0.735955222761087	0.089	0.379	1.81182175038993e-239	23	Ctsz	FALSE	FALSE
U2af1.10	1.52117366448947e-242	-0.895417418155796	0.206	0.467	3.53338218787613e-238	23	U2af1	TRUE	FALSE
Tuba4a.14	2.34652622467622e-242	0.871784664575955	0.5	0.279	5.45051111467793e-238	23	Tuba4a	FALSE	FALSE
Ubac1.7	1.36403934151316e-241	0.503100456146069	0.449	0.215	3.16839058246676e-237	23	Ubac1	FALSE	FALSE
Svil.14	1.44086282122855e-241	0.525637068036684	0.62	0.328	3.34683616114966e-237	23	Svil	FALSE	FALSE
Tbx1.8	1.22717955501158e-240	0.386103109736079	0.343	0.129	2.8504926703809e-236	23	Tbx1	FALSE	TRUE
Map1b.19	1.77653984779646e-240	-0.886329611739266	0.017	0.289	4.12654675846161e-236	23	Map1b	FALSE	FALSE
Zfp36l1.11	5.37510551291502e-240	-0.99166321504245	0.065	0.349	1.2485295085399e-235	23	Zfp36l1	FALSE	FALSE
Eepd1.2	6.7235774890087e-240	0.3348025073213	0.237	0.072	1.56175257914694e-235	23	Eepd1	FALSE	FALSE
Ranbp1.14	1.17165198802584e-239	-1.04149825920051	0.118	0.39	2.72151323778642e-235	23	Ranbp1	FALSE	FALSE
Phtf2.12	3.86849080025688e-239	0.49969085118098	0.373	0.15	8.98573043083667e-235	23	Phtf2	FALSE	FALSE
Itm2b.18	1.32183568759499e-238	-1.03268252205232	0.223	0.485	3.07035993514565e-234	23	Itm2b	FALSE	FALSE
Fosb.15	1.72534912951177e-238	-1.5987600134162	0.011	0.279	4.00764095802993e-234	23	Fosb	FALSE	TRUE
Ggnbp1.18	7.69906483109461e-238	0.453677822750857	0.492	0.221	1.78833877896666e-233	23	Ggnbp1	FALSE	FALSE
Set.14	1.04654583808713e-237	-0.992927173377967	0.192	0.449	2.4309166727088e-233	23	Set	FALSE	FALSE
Sqstm1.13	6.10824056459111e-236	-1.14503128105644	0.283	0.533	1.41882211834322e-231	23	Sqstm1	FALSE	FALSE
Tpd52l1.2	9.05451054707449e-235	0.250232272396192	0.179	0.047	2.10318170987446e-230	23	Tpd52l1	FALSE	FALSE
Wwp1.13	1.82930106862222e-234	0.449002759693512	0.489	0.228	4.24910052219569e-230	23	Wwp1	FALSE	FALSE
Gm26924.16	1.42519337801077e-233	0.429413124785473	0.919	0.74	3.31043917844342e-229	23	Gm26924	FALSE	FALSE
Emp3.13	1.57124628712347e-233	-0.830575405967707	0.008	0.271	3.64969087573041e-229	23	Emp3	FALSE	FALSE
Pabpc1.12	8.03258001667474e-233	-0.65260662104241	0.388	0.638	1.86580768627321e-228	23	Pabpc1	FALSE	FALSE
Canx.12	1.0815767547602e-232	-0.789001054281184	0.087	0.367	2.51228648595699e-228	23	Canx	FALSE	FALSE
Twf2.9	4.1974062412134e-232	0.360433277627532	0.321	0.119	9.74973521709049e-228	23	Twf2	FALSE	FALSE
Jsrp1.14	5.24451450212495e-232	0.523545938569407	0.629	0.38	1.21819582855358e-227	23	Jsrp1	FALSE	FALSE
Tubb2a.19	5.72503087829855e-232	-0.820452961447765	0.01	0.273	1.32981017241119e-227	23	Tubb2a	TRUE	FALSE
Pdzd7	9.89448977178446e-232	0.47644745702325	0.139	0.031	2.2982920841901e-227	23	Pdzd7	FALSE	FALSE
Ppp1r12b.14	1.06436797946164e-231	0.551306030178189	0.556	0.284	2.4723139426935e-227	23	Ppp1r12b	FALSE	FALSE
Zfp36l2.9	1.18706562377027e-230	-0.84446717348177	0.031	0.303	2.75731603089358e-226	23	Zfp36l2	FALSE	FALSE
Eif5a.11	2.87188323959564e-230	-1.09879029424581	0.38	0.594	6.67081038893275e-226	23	Eif5a	FALSE	FALSE
Nbl1.14	3.77435319149972e-230	-0.695078825301615	0.021	0.288	8.76706759321556e-226	23	Nbl1	FALSE	FALSE
Gpcpd1.19	8.93040158197956e-230	0.477650905797589	0.629	0.336	2.07435367946221e-225	23	Gpcpd1	FALSE	FALSE
Ky.15	1.14025824868109e-229	0.458401664555751	0.328	0.123	2.64859186003644e-225	23	Ky	FALSE	FALSE
Hspd1.11	2.40333735238454e-229	-1.24270755496715	0.227	0.468	5.58247200211882e-225	23	Hspd1	TRUE	FALSE
Plcd4.20	4.69168286523097e-229	0.431180347736939	0.337	0.127	1.08978409593585e-224	23	Plcd4	FALSE	FALSE
Dad1.14	6.40183173639757e-229	-0.752778733767908	0.119	0.39	1.48701747573043e-224	23	Dad1	FALSE	FALSE
Odc1.9	2.42252134727334e-228	-1.25094494656339	0.188	0.45	5.62703258544652e-224	23	Odc1	FALSE	FALSE
Rpl30.21	5.71327671904097e-228	-0.736818104995589	0.381	0.634	1.32707991629884e-223	23	Rpl30	FALSE	FALSE
Klhl30.2	8.83464826674221e-228	0.355337322592029	0.224	0.068	2.05211209939888e-223	23	Klhl30	FALSE	FALSE
Gnas.10	2.46862315355115e-227	-0.934273624232446	0.44	0.678	5.73411786106861e-223	23	Gnas	FALSE	FALSE
Fxyd1.15	2.15578221954462e-226	0.531361363577686	0.633	0.378	5.00745093955825e-222	23	Fxyd1	FALSE	FALSE
Ptp4a1.12	4.41065720729644e-226	-0.972848847043035	0.185	0.446	1.02450745611082e-221	23	Ptp4a1	FALSE	FALSE
Ybx3.12	1.29040350207747e-225	0.759155487148254	0.653	0.461	2.99734925462555e-221	23	Ybx3	FALSE	TRUE
Rpl22.20	3.50862137881728e-225	-0.771550663276675	0.355	0.592	8.14982573871679e-221	23	Rpl22	FALSE	FALSE
Akap2.14	4.64825617028465e-225	-0.88954213927272	0.001	0.255	1.07969694323372e-220	23	Akap2	FALSE	FALSE
1110002E22Rik.6	1.29799869895844e-224	0.695040524905775	0.285	0.106	3.01499137794066e-220	23	1110002E22Rik	FALSE	FALSE
Cxcl1.13	5.54742800744919e-223	-2.63627426031263	0.008	0.262	1.2885565775703e-218	23	Cxcl1	FALSE	FALSE
Prdx1.11	2.16563907483654e-222	-1.20547326538745	0.336	0.56	5.03034644303031e-218	23	Prdx1	FALSE	FALSE
mt-Nd5.19	4.65576598144597e-222	-0.67924074291341	0.105	0.394	1.08144132217027e-217	23	mt-Nd5	FALSE	FALSE
1500012F01Rik.14	7.33579358144774e-222	-0.855984192166888	0.083	0.347	1.70395813309868e-217	23	1500012F01Rik	FALSE	FALSE
Impdh2.11	9.69326961293542e-222	-0.778169749336641	0.094	0.36	2.25155266569264e-217	23	Impdh2	FALSE	FALSE
Fem1a.6	9.98546567763653e-222	0.371186758730053	0.314	0.119	2.31942396760141e-217	23	Fem1a	FALSE	FALSE
Tmed9.18	8.07783404280301e-221	-0.696626966251123	0.105	0.378	1.87631929146228e-216	23	Tmed9	TRUE	FALSE
Hmgb1.13	4.68190438888043e-220	-0.842980245735449	0.322	0.555	1.08751275144915e-215	23	Hmgb1	FALSE	FALSE
Txnrd1.12	5.73332300498336e-219	-1.13710076915029	0.127	0.39	1.33173626759754e-214	23	Txnrd1	FALSE	FALSE
mt-Nd3.20	7.43659741428589e-219	-0.626141291941682	0.112	0.411	1.72737284739033e-214	23	mt-Nd3	FALSE	FALSE
Eif3k.19	1.5273770979901e-218	-0.756692594415543	0.251	0.494	3.5477915232114e-214	23	Eif3k	FALSE	FALSE
Reep1.5	1.8155583426461e-218	0.505842529638001	0.249	0.084	4.21717891829837e-214	23	Reep1	FALSE	FALSE
Smyd2.7	7.36100654703926e-218	0.496707419766013	0.455	0.23	1.70981460074628e-213	23	Smyd2	FALSE	FALSE
Cebpb.15	1.07952009686108e-217	-1.4244305243277	0.299	0.528	2.50750928098892e-213	23	Cebpb	FALSE	TRUE
Me3.14	1.19435149299513e-217	0.377878736832105	0.338	0.129	2.77423964792908e-213	23	Me3	FALSE	FALSE
Nhp2l1.10	2.30943424778619e-217	-0.807051449900512	0.2	0.45	5.36435387075776e-213	23	Nhp2l1	FALSE	FALSE
Hint3.4	1.01470302940374e-215	0.349823233505037	0.248	0.085	2.356952196699e-211	23	Hint3	FALSE	FALSE
H2-K1.9	1.03229169790466e-215	-0.766916748587854	0.09	0.361	2.39780715589294e-211	23	H2-K1	TRUE	FALSE
Slc41a3.3	2.54249791530556e-215	0.404454248213068	0.229	0.073	5.90571415767176e-211	23	Slc41a3	FALSE	FALSE
Fbxo32.10	2.9066149626425e-215	0.451078466433344	0.431	0.193	6.751485235226e-211	23	Fbxo32	FALSE	FALSE
Cd200.9	9.50568925489767e-215	-0.895151523865597	0.006	0.252	2.20798150012763e-210	23	Cd200	TRUE	FALSE
Synpo2l.12	3.12208865695853e-214	0.437670141226946	0.258	0.089	7.25198753238327e-210	23	Synpo2l	FALSE	FALSE
Gem.10	5.15033368566287e-214	-0.999925482097625	0.004	0.249	1.19631950850577e-209	23	Gem	FALSE	FALSE
Ppm1j.3	1.0748082125176e-213	0.346037365348868	0.218	0.067	2.49656451603588e-209	23	Ppm1j	FALSE	FALSE
Csrnp1.9	1.4835545758147e-213	-0.752714289555011	0.006	0.252	3.44600056870238e-209	23	Csrnp1	FALSE	TRUE
Ppp3cb.9	1.93279983618168e-213	0.504171571191685	0.537	0.287	4.4895074594828e-209	23	Ppp3cb	FALSE	FALSE
Alpk3.20	1.03641312447156e-212	0.388799708117891	0.46	0.208	2.40738040552253e-208	23	Alpk3	FALSE	FALSE
mmu-mir-6236.17	1.15143212882419e-212	0.30051956550666	0.694	0.36	2.67454654883282e-208	23	mmu-mir-6236	FALSE	FALSE
Ndrg1.11	2.45212664232896e-212	-0.89477134939547	0.003	0.246	5.69579976480171e-208	23	Ndrg1	FALSE	FALSE
Trp53inp2.7	3.77593536754463e-211	0.387113964097385	0.297	0.112	8.77074267173267e-207	23	Trp53inp2	FALSE	FALSE
Cd44.11	5.17474887691945e-210	-0.791776417042018	0.004	0.246	1.20199066913085e-205	23	Cd44	TRUE	FALSE
Degs1.9	1.3039224674744e-209	-0.63113108790343	0.024	0.272	3.02875110744953e-205	23	Degs1	FALSE	FALSE
S100a6.18	1.81247216674569e-209	-1.33397677973905	0.047	0.301	4.21001034891689e-205	23	S100a6	FALSE	FALSE
Dvl1.13	2.74217672029759e-209	0.446157667245265	0.442	0.205	6.36952808590725e-205	23	Dvl1	FALSE	FALSE
Fscn1.13	1.47794277826694e-208	-0.636319715494931	0.004	0.244	3.43296548535844e-204	23	Fscn1	FALSE	FALSE
Aco2.8	8.12589104314534e-208	0.466651408837333	0.67	0.428	1.8874819715018e-203	23	Aco2	FALSE	FALSE
Cct7.14	1.99580044688992e-207	-0.931802146778651	0.18	0.421	4.6358452780359e-203	23	Cct7	FALSE	FALSE
Bzw1.9	2.57339535193078e-207	-0.772137899253491	0.1	0.352	5.97748272346482e-203	23	Bzw1	FALSE	FALSE
Atp1b2	6.33279997363902e-207	0.274312499590048	0.12	0.026	1.47098277787687e-202	23	Atp1b2	TRUE	FALSE
Dstn.10	4.58728811638401e-206	-0.607407404420889	0.077	0.338	1.06553528367368e-201	23	Dstn	FALSE	FALSE
Klf4.9	9.08328473086527e-206	-1.01866344687071	0.015	0.256	2.10986537728538e-201	23	Klf4	FALSE	TRUE
Snrpf.16	1.16388291296556e-205	-0.791174609699978	0.213	0.45	2.7034672302364e-201	23	Snrpf	FALSE	FALSE
Pa2g4.11	1.65129751803136e-205	-0.900638611304522	0.108	0.356	3.83563387488323e-201	23	Pa2g4	TRUE	TRUE
Ywhae.17	2.36014962552421e-205	-0.776901572945344	0.372	0.57	5.48215555016763e-201	23	Ywhae	FALSE	FALSE
Acsl1.14	4.61318456089705e-205	0.412050310341654	0.396	0.172	1.07155050980517e-200	23	Acsl1	FALSE	FALSE
Cct4.18	6.39744484283561e-205	-0.808137458816642	0.199	0.435	1.48599848809386e-200	23	Cct4	FALSE	FALSE
2210408F21Rik.3	7.41312477526512e-205	0.272180108825329	0.213	0.066	1.72192062279858e-200	23	2210408F21Rik	FALSE	FALSE
Ssr2.15	1.46055406849723e-204	-0.602649931102188	0.043	0.292	3.39257499030537e-200	23	Ssr2	TRUE	FALSE
Serp1.8	1.91373337201771e-204	-0.641280807169975	0.046	0.296	4.44521987652274e-200	23	Serp1	FALSE	FALSE
Egln1.2	1.9856767724327e-204	0.363419648193654	0.242	0.084	4.61233000700667e-200	23	Egln1	FALSE	FALSE
Tuba1c.11	2.58981446045832e-204	-0.835502286726957	0.009	0.246	6.01562102875259e-200	23	Tuba1c	FALSE	FALSE
Fos.13	6.28080513663401e-204	-2.71026696467917	0.073	0.321	1.45890541713735e-199	23	Fos	FALSE	TRUE
Kdelr2.12	7.10351069630351e-204	-0.621037405581328	0.037	0.285	1.65000346453738e-199	23	Kdelr2	FALSE	FALSE
Ran.15	3.8148537647963e-203	-1.14400131286444	0.284	0.494	8.86114232486886e-199	23	Ran	FALSE	FALSE
F2r.14	1.40496964202177e-202	-0.702790857019978	0.005	0.241	3.26346348448816e-198	23	F2r	TRUE	FALSE
Macrod1.9	7.61102242326218e-201	0.443842846259493	0.334	0.143	1.76788828847534e-196	23	Macrod1	FALSE	FALSE
Eef1b2.21	7.99365666932998e-201	-0.827596195958326	0.326	0.554	1.85676657115197e-196	23	Eef1b2	FALSE	FALSE
Slc16a3.14	3.94365483682897e-199	0.394317810714496	0.343	0.141	9.16032145498634e-195	23	Slc16a3	FALSE	FALSE
Fitm1.12	4.41357256532408e-199	0.558217925976429	0.341	0.154	1.02518463547348e-194	23	Fitm1	FALSE	FALSE
Dgkz.12	6.09838289948643e-199	0.571494766340777	0.526	0.287	1.41653237989271e-194	23	Dgkz	FALSE	FALSE
Pvr.9	1.00890092392369e-198	-0.631157864619402	0.033	0.28	2.34347506608995e-194	23	Pvr	FALSE	FALSE
Jun.12	1.22124898181145e-198	-2.00689787325531	0.218	0.452	2.83671713495164e-194	23	Jun	FALSE	TRUE
Hnrnpa3.9	1.22924676091196e-198	-0.620005159656327	0.34	0.581	2.85529437624631e-194	23	Hnrnpa3	FALSE	FALSE
Eef1g.20	1.64936357646689e-198	-0.714231817431211	0.522	0.668	3.83114171541728e-194	23	Eef1g	FALSE	FALSE
Dpf3.15	2.55119258438685e-198	0.465081780895352	0.304	0.118	5.92591013501377e-194	23	Dpf3	FALSE	FALSE
Clic1.17	3.24676867675807e-198	-0.62204662421167	0.007	0.24	7.54159428237365e-194	23	Clic1	TRUE	FALSE
Sox4.14	4.8372809924224e-198	-0.784517106604425	0.027	0.266	1.12360362891987e-193	23	Sox4	FALSE	TRUE
Eif3e.14	6.3884453450586e-198	-0.729333008757513	0.279	0.504	1.48390808475021e-193	23	Eif3e	FALSE	FALSE
Rbm8a.11	7.32849330719649e-198	-0.729671957966571	0.137	0.382	1.7022624253956e-193	23	Rbm8a	FALSE	FALSE
Aldh2.8	8.71740160971597e-198	-0.753737365615766	0.091	0.339	2.02487804590483e-193	23	Aldh2	FALSE	FALSE
Ier5.10	9.96589351753665e-198	-1.19194148323702	0.046	0.287	2.31487774625341e-193	23	Ier5	FALSE	FALSE
Anp32b.11	1.3957240740513e-197	-0.988688755458739	0.177	0.409	3.24198787920636e-193	23	Anp32b	FALSE	FALSE
B230118H07Rik.4	5.32948526780549e-197	0.380251798135604	0.256	0.096	1.23793283800586e-192	23	B230118H07Rik	FALSE	FALSE
Bnip3.5	8.3684367428602e-197	0.374114467052426	0.275	0.105	1.94382048663157e-192	23	Bnip3	FALSE	FALSE
Cav1.11	1.73325002842426e-196	-0.702169797328968	0.006	0.236	4.02599316602387e-192	23	Cav1	FALSE	FALSE
Cct5.17	3.33439420654733e-196	-0.829516621236011	0.21	0.438	7.74513086296814e-192	23	Cct5	FALSE	FALSE
Phkb.13	4.19066293451671e-196	0.40479169287947	0.38	0.165	9.73407186429542e-192	23	Phkb	FALSE	FALSE
Nap1l1.14	5.43386016091548e-196	-0.702666987028646	0.07	0.316	1.26217703817745e-191	23	Nap1l1	FALSE	FALSE
Rps20.22	8.16515140275599e-196	-0.660699559876286	0.386	0.64	1.89660136783216e-191	23	Rps20	FALSE	FALSE
Esrra.10	3.79617106532246e-195	0.352068277974019	0.349	0.147	8.81774615053102e-191	23	Esrra	FALSE	TRUE
Tbx15.2	4.39648554052522e-195	0.271093497933897	0.208	0.066	1.0212156613532e-190	23	Tbx15	FALSE	TRUE
Ehbp1l1.8	1.27076592394e-194	0.494458888294934	0.485	0.25	2.95173508812783e-190	23	Ehbp1l1	FALSE	FALSE
Pde4a.17	1.62908901088356e-194	0.426081635311887	0.321	0.128	3.78404795448033e-190	23	Pde4a	FALSE	FALSE
Msrb1.5	3.68789331255601e-194	0.530718058398282	0.3	0.127	8.56623858640511e-190	23	Msrb1	FALSE	FALSE
Ssb.10	6.0898532410294e-194	-0.747567176106276	0.205	0.442	1.41455111082631e-189	23	Ssb	FALSE	FALSE
Ptges3.10	2.08670606122963e-193	-0.776668241242932	0.182	0.42	4.84700083902419e-189	23	Ptges3	FALSE	FALSE
Gpt2.11	5.56213575762452e-193	0.384686375935231	0.356	0.151	1.29197289378102e-188	23	Gpt2	FALSE	FALSE
Yipf7.3	1.72105735874672e-192	0.270023724055731	0.205	0.064	3.99767203289687e-188	23	Yipf7	FALSE	FALSE
Zfp36.10	1.89988100106516e-192	-1.17301189379688	0.025	0.255	4.41304358927416e-188	23	Zfp36	FALSE	FALSE
2310001H17Rik.2	2.62589058200206e-192	0.279234076232728	0.208	0.066	6.0994186438744e-188	23	2310001H17Rik	FALSE	FALSE
Rilpl1.11	3.29470995181764e-192	0.376896108701611	0.492	0.245	7.65295227608202e-188	23	Rilpl1	FALSE	FALSE
Ndufaf5.3	3.35822776057957e-192	0.281622661795202	0.19	0.059	7.80049144227424e-188	23	Ndufaf5	FALSE	FALSE
Gas1.14	9.32119116262394e-192	-1.17261979077122	0.01	0.236	2.16512628325429e-187	23	Gas1	FALSE	FALSE
Sema6c.13	1.19787372157524e-191	0.493600605394396	0.306	0.124	2.78242108047497e-187	23	Sema6c	FALSE	FALSE
Cacna2d1.12	1.35136063993315e-191	0.57291836494531	0.468	0.241	3.13894049443671e-187	23	Cacna2d1	TRUE	FALSE
Gnb1.16	3.2773216671458e-191	-0.626874613173078	0.063	0.303	7.61256276844627e-187	23	Gnb1	FALSE	FALSE
Klf6.11	2.12306399639959e-190	-0.892526296651374	0.053	0.293	4.93145305083698e-186	23	Klf6	FALSE	TRUE
Dnajb5.8	2.23017220242173e-190	0.342973460628264	0.27	0.1	5.18024399178519e-186	23	Dnajb5	FALSE	FALSE
Camk2b.13	4.06632787012544e-190	0.326445438470918	0.292	0.111	9.44526637672737e-186	23	Camk2b	FALSE	FALSE
Sar1b.6	4.79296859409593e-190	0.694539359098846	0.444	0.26	1.1133107450366e-185	23	Sar1b	FALSE	FALSE
Cdc34.7	2.25317218613396e-189	0.495516266269908	0.359	0.171	5.23366835395197e-185	23	Cdc34	FALSE	FALSE
Atp6v0c.12	2.30512063830002e-189	-0.763855752747146	0.248	0.477	5.35433421864328e-185	23	Atp6v0c	FALSE	FALSE
Tnk2.13	1.02511604961116e-188	0.485539096465309	0.287	0.113	2.3811395600368e-184	23	Tnk2	FALSE	FALSE
Cstb.16	4.85771072085357e-188	-0.783648067583324	0.053	0.285	1.12834904623987e-183	23	Cstb	FALSE	FALSE
Litaf.7	7.18193521529865e-188	-0.606845732392938	0.012	0.237	1.66821991180957e-183	23	Litaf	FALSE	FALSE
Stradb.9	8.97208711764233e-188	0.318416856924245	0.305	0.119	2.08403639568596e-183	23	Stradb	FALSE	FALSE
Mamstr.8	1.02965277145195e-186	0.665534885772096	0.28	0.114	2.39167745752859e-182	23	Mamstr	FALSE	FALSE
Txn1.16	6.33015253967519e-186	-1.1114549400875	0.246	0.459	1.47036783191575e-181	23	Txn1	FALSE	FALSE
Fhl1.9	1.38403721090444e-185	0.924854705032062	0.485	0.276	3.21484163348884e-181	23	Fhl1	FALSE	FALSE
H19.14	7.70620307267166e-185	0.57993857436173	0.303	0.124	1.78999684972017e-180	23	H19	FALSE	FALSE
Hnrnpa2b1.7	4.32597759291275e-184	-0.527423230125901	0.568	0.717	1.00483807528177e-179	23	Hnrnpa2b1	FALSE	FALSE
H3f3a.18	1.22775965992448e-183	-0.836258278042254	0.357	0.573	2.85184013807257e-179	23	H3f3a	FALSE	FALSE
2310042D19Rik.17	2.18204431255868e-183	0.355956812465918	0.307	0.121	5.06845252921129e-179	23	2310042D19Rik	FALSE	FALSE
Myh1.12	4.54072338127204e-183	0.357634643545786	0.449	0.215	1.05471922700187e-178	23	Myh1	FALSE	FALSE
Sdpr.15	6.39294153044734e-183	-0.748928285312317	0.004	0.22	1.48495245869231e-178	23	Sdpr	FALSE	FALSE
Srsf7.9	6.75504345506872e-183	-0.759769907127005	0.209	0.449	1.56906149374336e-178	23	Srsf7	FALSE	FALSE
Selk.5	2.37288735464522e-182	-0.704844571049735	0.218	0.457	5.51174274736991e-178	23	Selk	FALSE	FALSE
Rhoj.10	5.70452210646207e-182	-0.707964138098798	0.023	0.249	1.32504639488901e-177	23	Rhoj	FALSE	FALSE
Asb10.16	1.23946239615135e-181	0.268451199353286	0.263	0.095	2.87902325378035e-177	23	Asb10	FALSE	FALSE
Ip6k3.1	6.20848225555916e-181	0.28087042531197	0.173	0.051	1.44210625832128e-176	23	Ip6k3	FALSE	FALSE
Hnrnpc.10	8.01022031059012e-181	-0.629764799402821	0.211	0.453	1.86061397374387e-176	23	Hnrnpc	FALSE	FALSE
Gnl3.11	2.49925325904064e-180	-0.70940866806193	0.169	0.417	5.80526547009961e-176	23	Gnl3	FALSE	FALSE
Sec62.9	3.46855566686384e-180	-0.581341388817999	0.214	0.469	8.05676110299133e-176	23	Sec62	FALSE	FALSE
Arhgdia.13	4.32139826335503e-180	-0.620367392743011	0.105	0.337	1.00377438861211e-175	23	Arhgdia	FALSE	FALSE
Mlycd.3	1.03557270430321e-179	0.304506606327726	0.236	0.086	2.40542827755549e-175	23	Mlycd	FALSE	FALSE
Cct3.14	6.30404445065903e-179	-0.81094079653052	0.192	0.415	1.46430344499908e-174	23	Cct3	FALSE	FALSE
Npc2.11	1.15175247438776e-178	-0.587956823285352	0.054	0.281	2.6752906475079e-174	23	Npc2	FALSE	FALSE
Hspe1.14	3.55780172584804e-178	-1.11305597909287	0.311	0.516	8.26406184879982e-174	23	Hspe1	FALSE	FALSE
Rap1b.7	4.92022748290443e-178	-0.563239690348165	0.054	0.282	1.14287043972904e-173	23	Rap1b	FALSE	FALSE
Nhp2.12	6.73207115043352e-178	-0.879212769595701	0.111	0.334	1.5637254868227e-173	23	Nhp2	FALSE	FALSE
Aamdc.18	1.4842548549309e-177	0.459325612379876	0.302	0.131	3.44762717703349e-173	23	Aamdc	FALSE	FALSE
1700020I14Rik.10	1.48525893412476e-177	0.456202038468989	0.514	0.296	3.44995945218499e-173	23	1700020I14Rik	FALSE	FALSE
Mettl22.3	1.59641717453143e-177	0.30844872049649	0.229	0.084	3.70815781300162e-173	23	Mettl22	FALSE	FALSE
Arl4d.10	1.80213703604364e-177	-0.831549817522465	0.004	0.214	4.18600390732217e-173	23	Arl4d	FALSE	FALSE
Abcb4.4	4.43031216094169e-177	0.275765514221421	0.233	0.081	1.02907290874354e-172	23	Abcb4	FALSE	FALSE
Slc25a11.11	9.63092055103288e-177	0.592350303729685	0.372	0.192	2.23707022559392e-172	23	Slc25a11	FALSE	FALSE
Sf3b4.9	1.52389403330178e-176	-0.530842255117091	0.029	0.251	3.53970106055336e-172	23	Sf3b4	FALSE	FALSE
Eif1.8	2.22689284840218e-176	-0.663811310850811	0.401	0.653	5.17262670826858e-172	23	Eif1	FALSE	FALSE
Snrpd1.13	2.55699430341726e-176	-0.695080060681563	0.096	0.321	5.9393863679776e-172	23	Snrpd1	FALSE	FALSE
Cdh15.18	6.9776160323023e-176	-0.654151353666809	0.036	0.258	1.62076065198318e-171	23	Cdh15	TRUE	FALSE
Tmem59.10	7.30469273358788e-176	-0.594713697541995	0.098	0.33	1.69673402815779e-171	23	Tmem59	FALSE	FALSE
Pax7.10	1.4761141586999e-175	-0.784147353719095	0.012	0.227	3.42871796782812e-171	23	Pax7	FALSE	TRUE
1110007C09Rik.4	5.65548195915364e-175	0.382420662538804	0.304	0.133	1.31365534947221e-170	23	1110007C09Rik	FALSE	FALSE
Clic4.8	5.82231422471187e-175	-0.655335117028436	0.063	0.298	1.35240714811607e-170	23	Clic4	FALSE	FALSE
Ywhab.16	9.63503339320795e-175	-0.588783234816404	0.103	0.334	2.23802555657434e-170	23	Ywhab	FALSE	FALSE
Snhg1.13	3.7769187469333e-174	-0.59129038691701	0.09	0.33	8.77302686537667e-170	23	Snhg1	FALSE	FALSE
Aprt.14	4.09095822820347e-174	-0.708930778980918	0.114	0.335	9.50247777247101e-170	23	Aprt	FALSE	FALSE
Erh.19	4.62302315687674e-174	-0.864230554438658	0.202	0.41	1.07383581887933e-169	23	Erh	FALSE	FALSE
Tmbim1.8	5.24708904409039e-174	-0.610511272571838	0.078	0.318	1.21879384316132e-169	23	Tmbim1	FALSE	FALSE
Dtna.10	6.99482446044463e-174	0.376153482708188	0.296	0.119	1.62475782567208e-169	23	Dtna	FALSE	FALSE
S100a1.5	1.01801275825198e-173	0.415337668194292	0.277	0.115	2.36464003486771e-169	23	S100a1	FALSE	FALSE
Bola3.7	1.7763913571423e-173	0.714405656431619	0.359	0.187	4.12620184437013e-169	23	Bola3	FALSE	FALSE
Arpc5.4	3.82451129953396e-173	-0.473429231565219	0.028	0.247	8.88357484655748e-169	23	Arpc5	FALSE	FALSE
Sec11a.13	5.41824904178623e-173	-0.505580326484465	0.05	0.273	1.25855088742611e-168	23	Sec11a	FALSE	FALSE
Rorc.20	6.4139153429584e-173	0.370293775015063	0.353	0.153	1.48982425586238e-168	23	Rorc	FALSE	TRUE
Nppc.19	6.87274206294465e-173	-1.30049140935144	0.001	0.205	1.59640052638078e-168	23	Nppc	FALSE	FALSE
Por.10	1.06314644282351e-172	-0.58849272862872	0.042	0.267	2.46947655739046e-168	23	Por	FALSE	FALSE
Smarcd3.6	1.09152838241039e-172	0.436204740096133	0.426	0.218	2.53540212666284e-168	23	Smarcd3	FALSE	FALSE
Plk2.11	1.19912208584899e-172	-0.727720233121949	0.004	0.209	2.78532078101003e-168	23	Plk2	FALSE	FALSE
Tacc2.18	1.88158455675135e-172	0.427610453340919	0.61	0.352	4.37054460842204e-168	23	Tacc2	FALSE	FALSE
Col3a1.12	3.5148628733804e-172	-0.815272111643545	0.008	0.216	8.16432348228799e-168	23	Col3a1	TRUE	FALSE
2310061I04Rik.1	4.79283926236486e-172	0.330288714794626	0.256	0.101	1.11328070386211e-167	23	2310061I04Rik	FALSE	FALSE
Rragd.3	5.07635940696757e-172	0.252504924980285	0.211	0.073	1.17913676305043e-167	23	Rragd	FALSE	FALSE
Mapre1.9	6.96361754606638e-172	-0.612350435975318	0.135	0.373	1.6175090836003e-167	23	Mapre1	FALSE	FALSE
Sertad1.8	9.61458209754755e-172	-0.618909991343428	0.042	0.261	2.23327512961835e-167	23	Sertad1	FALSE	FALSE
Wnk2.4	1.54848695486371e-171	0.372173926404818	0.241	0.088	3.59682549875743e-167	23	Wnk2	FALSE	FALSE
Idh3a.7	6.97881623181038e-171	0.666137755715175	0.45	0.278	1.62103943432492e-166	23	Idh3a	FALSE	FALSE
Slc37a4.2	8.27224110628699e-171	0.363178195494549	0.199	0.067	1.92147616416834e-166	23	Slc37a4	FALSE	FALSE
H2afz.16	1.40373985458304e-170	-0.847293963351453	0.293	0.497	3.26060693422547e-166	23	H2afz	FALSE	FALSE
Stip1.11	1.45396749820088e-170	-0.66424555310976	0.091	0.315	3.377275704821e-166	23	Stip1	FALSE	FALSE
6430571L13Rik.1	2.33208753384844e-170	0.283858998679422	0.147	0.041	5.41697292362315e-166	23	6430571L13Rik	FALSE	FALSE
Trim72.3	2.37109279532123e-170	0.265112951514929	0.175	0.054	5.50757434497215e-166	23	Trim72	FALSE	FALSE
Meg3.16	5.21109329998381e-170	0.380262227272227	0.136	0.444	1.21043275172024e-165	23	Meg3	FALSE	FALSE
Gm10076.8	6.90368625365196e-170	-0.632372429218794	0.042	0.262	1.60358824299828e-165	23	Gm10076	FALSE	FALSE
Ablim2.10	1.34944873885516e-169	0.312524131061054	0.297	0.121	3.13449953061276e-165	23	Ablim2	FALSE	FALSE
Ppm1l.5	1.55876458500329e-169	0.338508470390642	0.248	0.093	3.62069837804565e-165	23	Ppm1l	TRUE	FALSE
Eif3f.19	1.73759082407931e-169	-0.682899520878889	0.296	0.503	4.03607596617141e-165	23	Eif3f	FALSE	FALSE
Sept7.13	2.04903883295121e-169	-0.630022573853352	0.169	0.392	4.75950740117906e-165	23	Sept7	FALSE	FALSE
Pcbp1.19	3.41273740836883e-169	-0.628640046595239	0.176	0.4	7.92710645215911e-165	23	Pcbp1	TRUE	TRUE
Acot13.4	3.87682459131036e-169	0.470127544523536	0.279	0.121	9.0050881606957e-165	23	Acot13	FALSE	FALSE
Fam195a.3	5.23947093839605e-169	0.354612096292806	0.292	0.126	1.21702430957063e-164	23	Fam195a	FALSE	FALSE
Myf5.15	8.696748968069e-169	-0.810005862261491	0.011	0.217	2.02008085030307e-164	23	Myf5	FALSE	TRUE
Mrc1	1.11191373164598e-168	0.386754161280448	0.114	0.027	2.58275321586728e-164	23	Mrc1	TRUE	FALSE
Eif3a.6	6.03187554000877e-168	-0.588058632186911	0.288	0.523	1.40108405043324e-163	23	Eif3a	FALSE	FALSE
Mlxipl.21	9.78856285195707e-168	0.418759858797455	0.492	0.258	2.27368737925259e-163	23	Mlxipl	FALSE	TRUE
Carhsp1.7	2.56604453635358e-167	-0.462782848539442	0.005	0.206	5.96040824904209e-163	23	Carhsp1	FALSE	FALSE
Slc8a3.18	2.92740575594087e-167	0.424208201307068	0.324	0.14	6.79977808989945e-163	23	Slc8a3	FALSE	FALSE
Gstm1.11	4.19788704294078e-167	-0.849176280621667	0.174	0.392	9.75085202334284e-163	23	Gstm1	FALSE	FALSE
Lrtm1.1	4.3899566124895e-167	0.270804082356555	0.141	0.039	1.01969912194906e-162	23	Lrtm1	FALSE	FALSE
Dmpk.12	4.62390210891297e-167	0.51853778149341	0.52	0.297	1.07403998185831e-162	23	Dmpk	FALSE	FALSE
Hnrnpab.17	7.09601003587675e-167	-0.643007632155394	0.16	0.381	1.64826121113345e-162	23	Hnrnpab	FALSE	TRUE
Gm561.3	1.99932811476518e-166	0.324157378616365	0.225	0.085	4.64403934497656e-162	23	Gm561	FALSE	FALSE
Rhoa.16	2.22632119179189e-166	-0.614794396662816	0.214	0.432	5.1712988642942e-162	23	Rhoa	FALSE	FALSE
Trp53.10	2.41261121247469e-166	-0.583973408432119	0.113	0.353	5.60401332433622e-162	23	Trp53	FALSE	TRUE
Deb1.4	9.9078112072592e-166	0.484746058547379	0.311	0.147	2.30138638722217e-161	23	Deb1	FALSE	FALSE
Arpc3.7	1.08056907806235e-165	-0.665022580140514	0.155	0.376	2.50994585452322e-161	23	Arpc3	FALSE	FALSE
Gclm.12	2.90040385644605e-165	-0.968828118683803	0.081	0.295	6.73705807775288e-161	23	Gclm	FALSE	FALSE
Fastk.7	7.55295656448275e-165	0.356069544162993	0.367	0.178	1.75440075079805e-160	23	Fastk	FALSE	FALSE
Arpc2.17	8.97797765858329e-165	-0.662670358379412	0.181	0.394	2.08540465053573e-160	23	Arpc2	FALSE	FALSE
Usp2.15	1.23706322905916e-164	0.463548778666615	0.516	0.286	2.87345046845862e-160	23	Usp2	FALSE	FALSE
Gar1.9	1.34569872756383e-164	-0.617872870097957	0.052	0.265	3.12578900438527e-160	23	Gar1	FALSE	FALSE
Tubb5.17	2.48908006745565e-164	-0.754933440006704	0.066	0.28	5.78163518068599e-160	23	Tubb5	TRUE	FALSE
Npm3.15	4.14412578217345e-164	-0.636424416189951	0.083	0.302	9.62597536683249e-160	23	Npm3	FALSE	FALSE
Tbca.20	1.11622040990348e-163	-0.640939409350525	0.154	0.369	2.5927567681238e-159	23	Tbca	FALSE	FALSE
Map4.13	1.78146201890292e-163	0.492657304543575	0.685	0.464	4.1379799775077e-159	23	Map4	FALSE	FALSE
Clcf1.15	5.54663124727225e-163	-0.626734816614997	0	0.195	1.2883715061164e-158	23	Clcf1	FALSE	FALSE
Tmed10.14	1.12588488561462e-162	-0.577719800761374	0.138	0.362	2.61520541230564e-158	23	Tmed10	FALSE	FALSE
Eif6.9	2.25520101175005e-162	-0.744131366014369	0.132	0.348	5.23838091009301e-158	23	Eif6	FALSE	FALSE
Chrdl2.18	2.5048098396348e-162	-0.833340397288464	0.004	0.201	5.81817229550372e-158	23	Chrdl2	FALSE	FALSE
Cpeb4.13	3.15662900189615e-162	0.428319563152452	0.428	0.216	7.33221784560437e-158	23	Cpeb4	FALSE	FALSE
Arf1.12	4.61645989090029e-162	-0.628661175946358	0.275	0.48	1.07231130345832e-157	23	Arf1	FALSE	FALSE
Cldn25.7	5.17066247397249e-162	-0.626692524558543	0.111	0.341	1.20104147945433e-157	23	Cldn25	FALSE	FALSE
Fxyd6.9	5.67081200093768e-162	-0.738972148883324	0.06	0.273	1.3172162115778e-157	23	Fxyd6	FALSE	FALSE
Pgam1.14	1.25964549053643e-161	-0.602840189469843	0.062	0.276	2.92590454541802e-157	23	Pgam1	FALSE	FALSE
Srm.11	3.04992327397073e-161	-0.596912624586007	0.035	0.242	7.08436178077921e-157	23	Srm	FALSE	FALSE
Myod1.16	5.96932293458085e-161	-1.40021716347625	0.119	0.327	1.38655433124444e-156	23	Myod1	FALSE	TRUE
Phyh.1	7.98767790457762e-161	0.296997651149507	0.249	0.097	1.85537782367529e-156	23	Phyh	FALSE	FALSE
Cyr61.16	2.76461361695486e-160	-1.26866836973699	0.04	0.248	6.42164450946276e-156	23	Cyr61	FALSE	FALSE
Slc38a3.21	4.95795553961259e-160	0.504665632691369	0.444	0.233	1.15163391274121e-155	23	Slc38a3	TRUE	FALSE
Tob1.6	7.20354418710725e-160	0.479847277654278	0.549	0.332	1.67323924378127e-155	23	Tob1	FALSE	FALSE
Mrfap1.13	1.50737400996684e-159	-0.5856184034441	0.305	0.521	3.50132835035097e-155	23	Mrfap1	FALSE	FALSE
Serpine1.12	1.95905724046101e-159	-0.744206772377234	0.006	0.2	4.55049815814283e-155	23	Serpine1	FALSE	FALSE
Ctsb.9	2.94023488872159e-159	-0.599362981651822	0.102	0.32	6.82957759952252e-155	23	Ctsb	TRUE	FALSE
Asb14.17	3.23972409515394e-159	0.301295300963556	0.291	0.119	7.52523112822357e-155	23	Asb14	FALSE	FALSE
Laptm4a.9	4.34965175083459e-159	-0.521719527963552	0.369	0.577	1.01033710868386e-154	23	Laptm4a	FALSE	FALSE
Fgfr4.12	8.57311416451612e-159	-0.558852486216303	0.004	0.196	1.9913629581338e-154	23	Fgfr4	FALSE	FALSE
Txnip.10	1.15897322842798e-158	0.373537100294143	0.603	0.361	2.69206301499251e-154	23	Txnip	FALSE	FALSE
Arid5b.9	9.56165632459592e-158	-0.891676277582383	0.08	0.297	2.22098153107714e-153	23	Arid5b	FALSE	TRUE
Tm9sf3.11	2.10310063621076e-157	-0.489830250158897	0.081	0.301	4.88508215779036e-153	23	Tm9sf3	TRUE	FALSE
Prkcdbp.11	6.24915010281969e-157	-0.507090448451253	0.006	0.197	1.45155258588296e-152	23	Prkcdbp	FALSE	FALSE
Pla2g16.9	1.5163262708037e-156	0.354749901464164	0.327	0.152	3.52212266182283e-152	23	Pla2g16	FALSE	FALSE
Emp1.10	1.88485491524868e-156	-0.816938066283212	0.009	0.201	4.37814099713964e-152	23	Emp1	TRUE	FALSE
Rsl1d1.10	2.35296298412619e-156	-0.706015018634358	0.171	0.383	5.46546241952833e-152	23	Rsl1d1	FALSE	FALSE
Lpin1.20	2.66147879765501e-156	0.340919966881521	0.434	0.213	6.18208295119306e-152	23	Lpin1	FALSE	FALSE
Mgat2.7	4.85303272425374e-156	-0.463119116425932	0.019	0.217	1.12726244118966e-151	23	Mgat2	TRUE	FALSE
Mdfic.8	8.12823074084307e-156	-0.5093868563585	0.013	0.208	1.88802543648303e-151	23	Mdfic	FALSE	FALSE
Raly.12	9.10882957071228e-156	-0.549239469323696	0.131	0.347	2.11579893268505e-151	23	Raly	FALSE	FALSE
Rbm3.19	1.05932968550683e-155	-0.637449843815979	0.335	0.523	2.46061099349526e-151	23	Rbm3	FALSE	FALSE
9630033F20Rik.3	1.85837630116498e-155	0.282101730067058	0.216	0.079	4.31663647234601e-151	23	9630033F20Rik	FALSE	FALSE
Cct2.21	5.1399286557326e-155	-0.685923294671387	0.192	0.392	1.19390262815357e-150	23	Cct2	FALSE	FALSE
Tead1.11	1.5801736531392e-154	0.43527022877762	0.621	0.394	3.67042736151173e-150	23	Tead1	FALSE	TRUE
Ywhaz.15	1.84197003608493e-154	-0.51728795416361	0.072	0.286	4.27852799981807e-150	23	Ywhaz	FALSE	FALSE
Camk2g.9	1.9785204009836e-154	0.359946448452288	0.38	0.187	4.5957071874047e-150	23	Camk2g	FALSE	FALSE
Vegfb.8	2.52113291726408e-154	0.338023062656327	0.249	0.102	5.856087540221e-150	23	Vegfb	FALSE	FALSE
Neurl1a.7	2.7921426797026e-154	0.262087098145586	0.232	0.088	6.48558901641321e-150	23	Neurl1a	FALSE	FALSE
Slc25a19	3.27212895761878e-154	0.279645977375266	0.202	0.073	7.6005011427569e-150	23	Slc25a19	FALSE	FALSE
Pde7a.13	5.5205932661952e-154	0.574545749331596	0.475	0.266	1.28232340387182e-149	23	Pde7a	FALSE	FALSE
Ebna1bp2.11	6.15154144739591e-154	-0.667902939983819	0.082	0.289	1.42888004740112e-149	23	Ebna1bp2	FALSE	FALSE
Sfr1.10	7.98547198676017e-154	-0.660305414191852	0.229	0.435	1.85486543308465e-149	23	Sfr1	FALSE	FALSE
Psap.11	1.17109405007922e-153	-0.585511663540616	0.216	0.444	2.72021725952402e-149	23	Psap	TRUE	FALSE
Rnf123.2	4.34621801567602e-153	0.31278145143821	0.197	0.069	1.00953952068123e-148	23	Rnf123	FALSE	FALSE
Nolc1.9	5.19648186047307e-153	-0.572137282028453	0.08	0.299	1.20703880655068e-148	23	Nolc1	FALSE	FALSE
Gadd45a.8	1.57005412195832e-152	-0.904518498193009	0.112	0.323	3.6469217144848e-148	23	Gadd45a	FALSE	FALSE
Pxdc1.13	1.85924843838494e-152	-0.666215228606783	0.004	0.19	4.31866227268054e-148	23	Pxdc1	FALSE	FALSE
Pfn1.18	2.68098502689665e-152	-0.840647858315248	0.475	0.596	6.22739202047554e-148	23	Pfn1	FALSE	FALSE
Ldha.7	3.10234681025837e-152	0.868347002052749	0.691	0.59	7.20613117086814e-148	23	Ldha	FALSE	FALSE
Lrrc2.17	3.49079306284588e-152	0.327710833552693	0.365	0.166	8.10841412637842e-148	23	Lrrc2	FALSE	FALSE
Cnksr1.5	4.22238936765402e-152	0.322510015714479	0.243	0.094	9.80776602318677e-148	23	Cnksr1	FALSE	FALSE
Lpar1.5	8.93102529729347e-152	-0.488324672010604	0.002	0.186	2.07449855605533e-147	23	Lpar1	TRUE	FALSE
Arl6ip5.19	9.35241750897493e-152	-0.745586826983181	0.149	0.362	2.1723795389847e-147	23	Arl6ip5	FALSE	FALSE
Luzp1.7	1.00085227060513e-151	-0.486677924140879	0.03	0.228	2.32477965416158e-147	23	Luzp1	FALSE	FALSE
Cisd1.8	1.80694430521344e-151	0.748647426328885	0.366	0.212	4.19717023214978e-147	23	Cisd1	FALSE	FALSE
Ptpn12.7	1.87261225302291e-151	-0.476423415698102	0.025	0.222	4.34970374132162e-147	23	Ptpn12	FALSE	FALSE
Pgrmc1.5	3.28953230949248e-151	-0.452029491321218	0.005	0.19	7.64092564848913e-147	23	Pgrmc1	FALSE	FALSE
Mif4gd.4	5.80689521942589e-151	0.354280321780835	0.273	0.117	1.34882562156825e-146	23	Mif4gd	FALSE	FALSE
Id2.13	6.1206816634206e-151	-0.571643243137968	0.01	0.197	1.42171193677934e-146	23	Id2	FALSE	TRUE
Tgoln1.9	6.57149150548388e-151	-0.462537864332458	0.035	0.237	1.5264260468938e-146	23	Tgoln1	TRUE	FALSE
Rrs1.9	8.73259852927318e-151	-0.588088678997607	0.072	0.278	2.02840798637957e-146	23	Rrs1	FALSE	FALSE
Atxn7l3b.7	1.24158480508691e-150	-0.465546556725855	0.086	0.305	2.88395318525588e-146	23	Atxn7l3b	FALSE	FALSE
Rbm4b.6	1.89697468005937e-150	-0.497264485854206	0.042	0.247	4.4062927868419e-146	23	Rbm4b	FALSE	FALSE
Socs3.12	3.41277961563002e-150	-1.31860885237072	0.027	0.219	7.92720449118542e-146	23	Socs3	FALSE	FALSE
2410127L17Rik.5	4.38861115901835e-150	0.574494869124486	0.402	0.238	1.01938660001678e-145	23	2410127L17Rik	FALSE	FALSE
Kcnc1.14	5.98992244241813e-150	0.307224164306992	0.29	0.121	1.39133918492488e-145	23	Kcnc1	FALSE	FALSE
Ddost.11	8.40971536358863e-150	-0.432653338052787	0.036	0.233	1.95340868465437e-145	23	Ddost	FALSE	FALSE
Camk2n1.10	9.96332445394482e-150	-0.539927110569363	0.004	0.187	2.3142810041623e-145	23	Camk2n1	FALSE	FALSE
Fam174a.4	1.05404822391883e-149	0.362741056372201	0.258	0.111	2.44834321451867e-145	23	Fam174a	FALSE	FALSE
Rbmxl1.7	1.57880098428555e-149	-0.423224483983581	0.031	0.226	3.66723892629847e-145	23	Rbmxl1	FALSE	FALSE
Ptbp3.7	2.1954667344602e-149	-0.427636021564747	0.008	0.194	5.09963013080415e-145	23	Ptbp3	FALSE	FALSE
Frmd6.8	4.82818469070722e-149	-0.50467062597595	0.042	0.245	1.12149073995747e-144	23	Frmd6	FALSE	FALSE
Smtn.10	5.4563965567401e-149	0.341426593677757	0.284	0.124	1.26741179219959e-144	23	Smtn	FALSE	FALSE
Mpc1.14	1.44743078634787e-148	0.902689469323765	0.492	0.362	3.36209223052883e-144	23	Mpc1	FALSE	FALSE
Eif3c.11	3.23175314653548e-148	-0.809551133833907	0.19	0.388	7.50671620877261e-144	23	Eif3c	FALSE	FALSE
Tmem176b.17	4.32216612666542e-148	-0.578519967838542	0.015	0.202	1.00395274790184e-143	23	Tmem176b	FALSE	FALSE
Ankrd40.7	1.71992959252382e-147	0.329633504150547	0.278	0.123	3.99505245751433e-143	23	Ankrd40	FALSE	FALSE
Htra3.11	6.87599489259805e-147	-0.658190100653537	0.014	0.199	1.59715609365267e-142	23	Htra3	FALSE	FALSE
Napb.15	7.63003044525549e-147	0.439627042784323	0.42	0.219	1.77230347182394e-142	23	Napb	FALSE	FALSE
Tomm20.13	7.71941496006155e-147	-0.689829068595157	0.33	0.508	1.7930657069231e-142	23	Tomm20	FALSE	FALSE
Clec2d.11	1.20456462878862e-146	0.429755207128132	0.525	0.302	2.79796271975021e-142	23	Clec2d	TRUE	FALSE
Apoo.2	1.34367916550759e-146	0.331619300402161	0.221	0.089	3.12109796564102e-142	23	Apoo	FALSE	FALSE
Plin4.19	1.77352056458059e-146	0.37344389346345	0.388	0.189	4.11953356740779e-142	23	Plin4	FALSE	FALSE
Ube2i.11	3.36522803914112e-146	-0.60283213560925	0.181	0.386	7.816751689317e-142	23	Ube2i	FALSE	FALSE
Actr3.9	1.12846928023829e-145	-0.560985871427986	0.085	0.291	2.62120844413751e-141	23	Actr3	FALSE	FALSE
Dcaf11.8	7.81704713367854e-145	0.35383440724233	0.372	0.186	1.81574370821085e-140	23	Dcaf11	FALSE	FALSE
Pla2g4e.2	8.96434071257077e-145	0.341847562977127	0.183	0.063	2.08223706071594e-140	23	Pla2g4e	FALSE	FALSE
Cd302.5	1.83200714475368e-144	-0.462689044568323	0.011	0.193	4.25538619583385e-140	23	Cd302	TRUE	FALSE
Ltbp4.9	3.58286299703068e-144	-0.576247068035971	0.015	0.197	8.32227416950286e-140	23	Ltbp4	TRUE	FALSE
Morf4l2.10	4.55430170626657e-144	-0.609950877052511	0.276	0.469	1.0578732003316e-139	23	Morf4l2	FALSE	FALSE
Rhob.16	7.3516538049652e-144	-0.540687005138595	0.013	0.195	1.70764214581732e-139	23	Rhob	FALSE	FALSE
Gnai2.19	8.14774227700921e-144	-0.595194088870208	0.073	0.27	1.8925575761037e-139	23	Gnai2	FALSE	FALSE
Chic2.9	9.63574099813204e-144	-0.543084054334406	0.129	0.345	2.23818991904611e-139	23	Chic2	FALSE	FALSE
Endog.2	1.5912605190119e-143	0.264959847301092	0.21	0.081	3.69617993356083e-139	23	Endog	FALSE	FALSE
Gm11974.8	2.45369779236265e-143	-0.45318384596635	0.013	0.197	5.69944923209996e-139	23	Gm11974	FALSE	FALSE
Trib1.9	2.86563184840668e-143	-0.815111760154406	0.098	0.307	6.65628965747904e-139	23	Trib1	FALSE	FALSE
Dhcr24.9	1.19971331286103e-142	-0.569752432737099	0.001	0.175	2.78669408311359e-138	23	Dhcr24	FALSE	FALSE
Ipo13.8	1.61141076139885e-142	0.320208195192532	0.306	0.14	3.74298491657726e-138	23	Ipo13	FALSE	FALSE
Hsd17b12.8	2.10075566361163e-142	-0.445373230185971	0.01	0.189	4.87963525543709e-138	23	Hsd17b12	FALSE	FALSE
Snrpb.9	3.21551399097158e-142	-0.603269227553026	0.331	0.508	7.46899589822878e-138	23	Snrpb	FALSE	FALSE
Idh3b.6	5.29761572557139e-142	0.487196524804728	0.501	0.336	1.23053018073572e-137	23	Idh3b	FALSE	FALSE
Hmgn2.14	9.60244954254588e-142	-0.563778611243417	0.061	0.256	2.23045697974256e-137	23	Hmgn2	FALSE	FALSE
Cap2.12	1.54913063570105e-141	0.283529999774213	0.258	0.109	3.59832064060639e-137	23	Cap2	FALSE	FALSE
Sbds.8	2.93944121748516e-141	-0.533339916885408	0.094	0.297	6.82773405997453e-137	23	Sbds	FALSE	FALSE
Sox6.14	8.61192503452617e-141	0.343940645727979	0.342	0.16	2.00037794701974e-136	23	Sox6	FALSE	TRUE
Id1.12	1.53648033573291e-140	-0.665297107525684	0.012	0.19	3.56893652384041e-136	23	Id1	FALSE	TRUE
Mtus1.10	6.29829679280577e-140	0.340831190247007	0.262	0.111	1.46296837903292e-135	23	Mtus1	FALSE	FALSE
Rab34.9	7.28969783426747e-140	-0.370149867841691	0.004	0.178	1.69325101294365e-135	23	Rab34	FALSE	FALSE
Ahnak.11	1.38491603261893e-139	-0.73228152078538	0.212	0.411	3.21688296056726e-135	23	Ahnak	FALSE	FALSE
Blvrb.9	2.00170332727916e-139	-0.56086425726139	0.018	0.196	4.64955648860402e-135	23	Blvrb	FALSE	FALSE
Tspan4.10	2.00738826189394e-139	-0.469579376857674	0.013	0.19	4.66276145472725e-135	23	Tspan4	FALSE	FALSE
Tubb2b.18	2.75960485464928e-139	-0.633422675259391	0.003	0.175	6.41001015637935e-135	23	Tubb2b	FALSE	FALSE
Eif4h.13	4.39225163213718e-139	-0.538740751870984	0.175	0.375	1.02023220911282e-134	23	Eif4h	FALSE	FALSE
Tmtc1.2	9.22569415412093e-139	0.322794466413991	0.15	0.048	2.14294423811921e-134	23	Tmtc1	FALSE	FALSE
H13.9	1.39756311140682e-138	-0.411584101661395	0.09	0.303	3.24625959517575e-134	23	H13	FALSE	FALSE
Eif3d.14	1.58467079401171e-138	-0.537350629031127	0.113	0.312	3.68087332033039e-134	23	Eif3d	FALSE	FALSE
Sde2.6	3.01740246637238e-138	-0.450332344901184	0.069	0.274	7.00882244888977e-134	23	Sde2	FALSE	FALSE
Rbbp7.9	4.36543061030523e-138	-0.536874320598246	0.171	0.377	1.0140022221617e-133	23	Rbbp7	FALSE	FALSE
Wasf2.12	4.80074039356747e-138	-0.436691579316923	0.053	0.245	1.11511597861785e-133	23	Wasf2	FALSE	FALSE
Ube2s.10	6.3406354496762e-138	-0.638184766876619	0.231	0.427	1.47280280225079e-133	23	Ube2s	FALSE	FALSE
Obsl1.4	7.30198914991435e-138	0.413327446598546	0.204	0.079	1.6961060397421e-133	23	Obsl1	FALSE	FALSE
Sap18.7	1.14792904117378e-137	-0.570820563833349	0.095	0.294	2.66640957683847e-133	23	Sap18	FALSE	FALSE
1500011K16Rik.4	1.45310527893417e-137	0.529619793600689	0.325	0.173	3.37527294190829e-133	23	1500011K16Rik	FALSE	FALSE
Ganc.9	2.54505696789344e-137	0.395135990837506	0.264	0.114	5.91165832502289e-133	23	Ganc	FALSE	FALSE
Angptl4.11	3.94624905349717e-137	-0.621703977822861	0.016	0.192	9.16634730146323e-133	23	Angptl4	TRUE	FALSE
Serbp1.19	4.37859221121598e-137	-0.646349615750398	0.494	0.609	1.01705939882125e-132	23	Serbp1	FALSE	FALSE
Itm2a.14	7.10173024371461e-137	-0.973690656446962	0.123	0.314	1.64958990101003e-132	23	Itm2a	FALSE	FALSE
Eif5.9	1.31716493618608e-136	-0.682364526930315	0.407	0.557	3.05951071377302e-132	23	Eif5	FALSE	FALSE
Gm7536.9	3.08560747475266e-136	-0.535424009895637	0.069	0.262	7.16724904235549e-132	23	Gm7536	FALSE	FALSE
Mafk.9	3.39012878956757e-136	-0.513185621127709	0.043	0.233	7.87459115240756e-132	23	Mafk	FALSE	TRUE
Ppp2r3a.10	4.88879025774561e-136	0.379059091219327	0.397	0.209	1.13556820106915e-131	23	Ppp2r3a	FALSE	FALSE
Smarca5.8	4.99579065081342e-136	-0.462473777360618	0.173	0.4	1.16042225237094e-131	23	Smarca5	FALSE	FALSE
Fstl1.7	6.43600933704407e-136	-0.438486386267225	0.002	0.169	1.4949562488086e-131	23	Fstl1	TRUE	FALSE
Plaur.11	9.14357085619371e-136	-0.603953063293237	0.004	0.172	2.12386863847668e-131	23	Plaur	TRUE	FALSE
Ube2d3.7	1.23509437087035e-135	-0.704921700338593	0.43	0.578	2.86887720465765e-131	23	Ube2d3	FALSE	FALSE
Lman2.14	1.7995219492781e-135	-0.39550212242515	0.048	0.239	4.17992958378317e-131	23	Lman2	TRUE	FALSE
Hnrnpu.11	1.80370106730268e-135	-0.450545918410678	0.477	0.668	4.18963683913066e-131	23	Hnrnpu	TRUE	FALSE
Xbp1.7	2.2608536462593e-135	-0.644189259816423	0.093	0.29	5.25151084953111e-131	23	Xbp1	FALSE	TRUE
Srsf3.10	8.12237952953599e-135	-0.508467232328572	0.414	0.587	1.88666631712062e-130	23	Srsf3	FALSE	FALSE
Nop56.10	1.2930144977515e-134	-0.698648221643461	0.22	0.428	3.00341407537718e-130	23	Nop56	TRUE	FALSE
Emp2.5	2.45249105343225e-134	-0.424595313525799	0.008	0.178	5.69664621891243e-130	23	Emp2	TRUE	FALSE
Msrb3.4	2.65135561146674e-134	0.279700902914918	0.222	0.088	6.15856881431495e-130	23	Msrb3	FALSE	FALSE
Dnajb9.11	3.14014993770984e-134	-0.620829865521417	0.039	0.219	7.29394027531242e-130	23	Dnajb9	FALSE	FALSE
Chchd3.6	3.15071049366849e-134	0.552563705456161	0.436	0.281	7.31847033469318e-130	23	Chchd3	FALSE	TRUE
Myo5c.19	4.98774171647796e-134	0.391741410150984	0.268	0.117	1.1585526459035e-129	23	Myo5c	FALSE	FALSE
Nudt4.2	5.28483311275316e-134	0.394116430121534	0.425	0.244	1.2275610354303e-129	23	Nudt4	FALSE	FALSE
Atp6ap2.5	6.93358458872259e-134	-0.402665699101628	0.029	0.211	1.61053302826848e-129	23	Atp6ap2	FALSE	FALSE
Marcks.13	7.61448577823444e-134	-0.542927665917536	0.01	0.179	1.7686927565683e-129	23	Marcks	FALSE	FALSE
Mif.16	8.00834135258268e-134	-0.844735161887146	0.254	0.433	1.8601775293779e-129	23	Mif	FALSE	FALSE
Cdk4.16	1.18468098406321e-133	-0.52746909522915	0.099	0.291	2.75177698978203e-129	23	Cdk4	FALSE	FALSE
Vegfa.20	1.72343439857605e-133	0.496205730035525	0.612	0.42	4.00319342101246e-129	23	Vegfa	FALSE	FALSE
Aes.8	1.81061992544737e-133	0.752401111952756	0.376	0.226	4.20570796282916e-129	23	Aes	FALSE	FALSE
Kbtbd12.14	2.55367611760995e-133	0.378686504963918	0.315	0.147	5.93167888598439e-129	23	Kbtbd12	FALSE	FALSE
Lrrc59.9	3.06164963092211e-133	-0.51265036098871	0.062	0.248	7.11159976270587e-129	23	Lrrc59	FALSE	FALSE
Dnmt3a.11	3.50845801313634e-133	0.502603615768516	0.393	0.213	8.1494462729131e-129	23	Dnmt3a	FALSE	FALSE
Dek.6	5.70589051427087e-133	-0.496307306882443	0.12	0.32	1.32536424865484e-128	23	Dek	FALSE	FALSE
Rab12.9	5.85674845553698e-133	0.354489972495844	0.365	0.191	1.36040553125213e-128	23	Rab12	FALSE	FALSE
Pttg1ip.8	8.31953272593092e-133	-0.504994066776965	0.081	0.283	1.93246106157923e-128	23	Pttg1ip	TRUE	FALSE
Ncam1.13	9.67768961613149e-133	-0.402872818682601	0.007	0.174	2.24793374403502e-128	23	Ncam1	TRUE	FALSE
Rarres2.11	1.13425084828509e-132	-0.601354702731052	0.005	0.171	2.63463787039661e-128	23	Rarres2	FALSE	FALSE
Ptp4a2.12	1.56841305175038e-132	0.541237186703028	0.517	0.363	3.64310983660578e-128	23	Ptp4a2	FALSE	FALSE
Sema3c.2	2.1596920267463e-132	0.34238700956549	0.174	0.062	5.01653263972631e-128	23	Sema3c	TRUE	FALSE
Calu.9	2.53631592393797e-132	-0.384792809687411	0.059	0.252	5.89135462812312e-128	23	Calu	TRUE	FALSE
Mdh1.13	2.85596718278434e-132	0.754844917044265	0.429	0.279	6.63384057217146e-128	23	Mdh1	FALSE	FALSE
Art3.12	7.12420427236997e-132	0.271081946472348	0.24	0.099	1.6548101683861e-127	23	Art3	FALSE	FALSE
Anp32e.9	1.03065797225117e-131	-0.514567986182772	0.105	0.298	2.39401233794502e-127	23	Anp32e	FALSE	FALSE
Fam132b.18	2.07641101432662e-131	-1.00891032803414	0.007	0.172	4.82308750407788e-127	23	Fam132b	FALSE	FALSE
Myl6.18	5.79665488562995e-131	-0.538857376647799	0.368	0.538	1.34644699683412e-126	23	Myl6	FALSE	FALSE
Atp2a2.9	1.43250803090507e-130	-0.559396010522854	0.022	0.195	3.3274296541863e-126	23	Atp2a2	FALSE	FALSE
Rbms1.8	1.51149212338885e-130	-0.426983885900109	0.256	0.485	3.51089390420762e-126	23	Rbms1	FALSE	FALSE
Marcksl1.15	1.98348298395221e-130	-0.460720658874519	0.005	0.169	4.6072342751242e-126	23	Marcksl1	FALSE	FALSE
Vgll3.8	4.01929159393714e-130	-0.402599447440243	0.004	0.166	9.33601051439718e-126	23	Vgll3	FALSE	FALSE
Srxn1.18	5.34181448185302e-130	-0.965849564617953	0.081	0.265	1.24079666784482e-125	23	Srxn1	FALSE	FALSE
Slc7a5.6	5.71947411411554e-130	-0.431015458727843	0.002	0.163	1.32851944722676e-125	23	Slc7a5	FALSE	FALSE
Sgca.6	5.84177246400288e-130	0.343108766668727	0.358	0.182	1.35692690793859e-125	23	Sgca	FALSE	FALSE
Ccdc50.18	1.47752865631162e-129	0.554316798917015	0.636	0.484	3.43200356288064e-125	23	Ccdc50	FALSE	FALSE
Serinc3.4	2.26977629840354e-129	-0.458568932063638	0.084	0.278	5.27223638593174e-125	23	Serinc3	FALSE	FALSE
Tmed7.6	2.37711721675011e-129	-0.382931422629768	0.051	0.237	5.52156787106714e-125	23	Tmed7	FALSE	FALSE
Lmo7.11	2.64709977392426e-129	0.36470802322153	0.289	0.132	6.14868335487126e-125	23	Lmo7	FALSE	FALSE
Ptbp1.10	5.1530735172603e-129	-0.385207880791867	0.054	0.244	1.19695591658922e-124	23	Ptbp1	FALSE	FALSE
Cct8.18	5.84123106963527e-129	-0.658084116914084	0.219	0.398	1.35680115285488e-124	23	Cct8	FALSE	FALSE
Eif3g.9	8.88545046130408e-129	-0.597386065548122	0.175	0.362	2.06391243315171e-124	23	Eif3g	FALSE	FALSE
Top1.11	9.0237052764034e-129	-0.629445191531559	0.349	0.55	2.09602626160298e-124	23	Top1	FALSE	FALSE
Actg1.14	1.09754546921518e-128	-0.451222098796168	0.704	0.82	2.54937861589302e-124	23	Actg1	FALSE	FALSE
Nkiras1.2	2.50716019021907e-128	0.297238788604303	0.286	0.134	5.82363168984085e-124	23	Nkiras1	FALSE	FALSE
Ergic3.13	2.91404232368978e-128	-0.427603745562745	0.068	0.253	6.76873750946662e-124	23	Ergic3	FALSE	FALSE
Clta.15	3.99932588864326e-128	-0.535463139130482	0.216	0.4	9.28963417414057e-124	23	Clta	FALSE	FALSE
Mki67ip.9	4.38936427634718e-128	-0.494563770072162	0.056	0.237	1.01956153410992e-123	23	Mki67ip	FALSE	FALSE
Esd.15	5.01986377690872e-128	-1.42408854246885	0.203	0.377	1.16601395810036e-123	23	Esd	FALSE	FALSE
Mospd1.5	5.28967728545813e-128	0.285014269467775	0.221	0.092	1.22868623986621e-123	23	Mospd1	FALSE	FALSE
Nupr1.9	7.73607920136177e-128	-0.628543695534174	0.023	0.191	1.79693647689231e-123	23	Nupr1	FALSE	FALSE
Fkbp7.6	9.13426493917072e-128	-0.428295712427486	0.006	0.167	2.12170706007057e-123	23	Fkbp7	FALSE	FALSE
Arf5.14	1.30093821075361e-127	-0.561053691843798	0.224	0.412	3.02181927593848e-123	23	Arf5	FALSE	FALSE
Nfkb2.6	1.8565631745519e-127	-0.425496512436551	0.025	0.196	4.31242494184916e-123	23	Nfkb2	FALSE	TRUE
Dpt.12	2.03869022491944e-127	-0.538803679980187	0.007	0.169	4.73546965444288e-123	23	Dpt	FALSE	FALSE
Sumo2.17	2.2216679917719e-127	-0.514993226855581	0.303	0.489	5.16049041128777e-123	23	Sumo2	FALSE	FALSE
Sh3bgrl.7	2.91510234815116e-127	-0.372253130089682	0.005	0.166	6.7711997342855e-123	23	Sh3bgrl	FALSE	FALSE
Btg3.6	4.13523969389768e-127	-0.379966900848456	0.003	0.162	9.60533476098552e-123	23	Btg3	FALSE	FALSE
Cped1.21	1.22122325839774e-126	0.319018802668261	0.461	0.251	2.83665738460628e-122	23	Cped1	FALSE	FALSE
Phgdh.12	1.91622909548651e-126	-0.613374002407214	0.002	0.16	4.45101694299606e-122	23	Phgdh	FALSE	FALSE
Slc1a5.8	2.41038261144397e-126	-0.474616697849305	0.009	0.171	5.59883672986206e-122	23	Slc1a5	TRUE	FALSE
Efhd2.5	2.99751931129875e-126	-0.348474848353796	0.004	0.163	6.96263785628474e-122	23	Efhd2	FALSE	FALSE
Dnttip2.7	3.25054368551475e-126	-0.437493384181485	0.076	0.266	7.55036287271367e-122	23	Dnttip2	FALSE	FALSE
Rasa4.12	3.55791317624853e-126	0.32487421106645	0.253	0.11	8.26432072579009e-122	23	Rasa4	FALSE	FALSE
Rcn1.8	5.02701055366941e-126	-0.344191101988707	0.01	0.171	1.16767401140633e-121	23	Rcn1	FALSE	FALSE
Larp7.7	6.212628655652e-126	-0.407594794026095	0.022	0.19	1.44306938413485e-121	23	Larp7	FALSE	FALSE
Col4a1.8	1.01203084704655e-125	-0.445681081170971	0.004	0.163	2.35074525151972e-121	23	Col4a1	FALSE	FALSE
Pnp.6	1.47223741957297e-125	-0.420626901804482	0.005	0.163	3.41971307818409e-121	23	Pnp	FALSE	FALSE
Tef.17	1.86095434036419e-125	0.369536301151332	0.523	0.316	4.32262474179795e-121	23	Tef	FALSE	TRUE
Fgfr1.6	2.72199198732144e-125	-0.424023763277586	0.258	0.496	6.32264298815025e-121	23	Fgfr1	TRUE	FALSE
Dnajc3.8	4.37965192642697e-125	-0.5479188334406	0.096	0.289	1.01730554947046e-120	23	Dnajc3	FALSE	FALSE
Xist.19	7.6416575165201e-125	-1.20181369726785	0.004	0.16	1.77500420793729e-120	23	Xist	FALSE	FALSE
Eif2s2.8	1.08805210346771e-124	-0.712500195685118	0.479	0.617	2.5273274259348e-120	23	Eif2s2	TRUE	FALSE
Gnb2.18	1.44727318743445e-124	-0.524733787860204	0.186	0.368	3.36172615977275e-120	23	Gnb2	FALSE	FALSE
Cct6a.10	1.51845517237949e-124	-0.542952958614489	0.076	0.258	3.52706767440308e-120	23	Cct6a	FALSE	FALSE
Maged1.19	1.6042561236765e-124	-0.50310962466963	0.046	0.22	3.72636612407576e-120	23	Maged1	FALSE	FALSE
Tnfrsf1a.7	2.28916595729255e-124	-0.410969831658311	0.018	0.182	5.31727468559914e-120	23	Tnfrsf1a	FALSE	FALSE
Actn4.5	2.68863912628618e-124	-0.39924969095586	0.156	0.375	6.24517096253754e-120	23	Actn4	FALSE	FALSE
Hsd11b1.12	3.18425255517978e-124	-0.532613919500395	0.001	0.155	7.39638183517159e-120	23	Hsd11b1	FALSE	FALSE
Rnd3.7	4.99631869174489e-124	-0.52007886476063	0.018	0.181	1.1605449057185e-119	23	Rnd3	FALSE	FALSE
Pfdn5.16	6.19679680519014e-124	-0.57196062858476	0.31	0.502	1.43939196190957e-119	23	Pfdn5	FALSE	FALSE
Gnai3.6	6.37534426676596e-124	-0.33945986023585	0.032	0.206	1.4808649662844e-119	23	Gnai3	FALSE	FALSE
Ifrd1.18	7.84010623602436e-124	-0.688238087781334	0.456	0.625	1.82109987650374e-119	23	Ifrd1	FALSE	FALSE
Gm26917.20	8.51924491200514e-124	0.36015035387046	0.523	0.31	1.97885020816055e-119	23	Gm26917	FALSE	FALSE
Il17ra.9	1.37778604257371e-123	-0.392084654956231	0.003	0.157	3.2003214196902e-119	23	Il17ra	TRUE	FALSE
Brix1.9	2.28457926657123e-123	-0.499913070188651	0.08	0.262	5.30662072039166e-119	23	Brix1	FALSE	FALSE
Gtpbp4.9	2.62631443773282e-123	-0.549077511566204	0.14	0.332	6.10040317596581e-119	23	Gtpbp4	FALSE	FALSE
Baz1a.7	3.51149460619915e-123	-0.397544465710014	0.019	0.184	8.15649967127938e-119	23	Baz1a	FALSE	FALSE
Cd34.5	9.79023196785195e-123	-0.510671103891119	0.011	0.169	2.27407508149265e-118	23	Cd34	TRUE	FALSE
Sdcbp.6	1.06320426206171e-122	-0.427360820350258	0.082	0.271	2.46961085991693e-118	23	Sdcbp	FALSE	FALSE
Ndufs3.9	2.47013435826858e-122	0.548035866820277	0.464	0.323	5.73762808738626e-118	23	Ndufs3	FALSE	FALSE
Nop14.8	4.94554597967248e-122	-0.49044212320066	0.079	0.266	1.14875142015832e-117	23	Nop14	FALSE	FALSE
Abhd2.8	1.41271227442537e-121	-0.477446657387483	0.003	0.156	3.28144807103526e-117	23	Abhd2	FALSE	FALSE
Lgals1.19	1.51552564979324e-121	-0.876283659200565	0.344	0.525	3.52026297933974e-117	23	Lgals1	FALSE	FALSE
Anapc5.8	2.69468900960711e-121	0.359446257559574	0.56	0.369	6.25922363151541e-117	23	Anapc5	FALSE	FALSE
Osbpl6.4	2.72268344386937e-121	0.294956385178935	0.213	0.087	6.32424910341976e-117	23	Osbpl6	FALSE	FALSE
Pam.7	2.86391224708522e-121	-0.400497203251125	0.011	0.168	6.65229536752955e-117	23	Pam	FALSE	FALSE
Hprt.8	1.38565459302515e-120	-0.563864009065291	0.102	0.284	3.21859848867881e-116	23	Hprt	FALSE	FALSE
Mrpl34.8	1.42496029086555e-120	0.364073972367258	0.242	0.113	3.30989776362251e-116	23	Mrpl34	FALSE	FALSE
Nr1d2.14	2.23005890651655e-120	0.404994899637954	0.446	0.265	5.17998082805664e-116	23	Nr1d2	FALSE	TRUE
Vldlr.19	9.21747700483555e-120	0.413883082582009	0.512	0.315	2.1410355586832e-115	23	Vldlr	FALSE	FALSE
Rnh1.14	1.20992148293034e-119	-0.524949896645082	0.16	0.351	2.81040562055059e-115	23	Rnh1	FALSE	FALSE
Krba1.20	1.35183657492201e-119	0.354405685259799	0.345	0.174	3.14004599622884e-115	23	Krba1	FALSE	FALSE
Eif3l.19	1.37506887505967e-119	-0.453912895496848	0.125	0.308	3.19400998298861e-115	23	Eif3l	FALSE	FALSE
Chrna1.16	1.82505278801831e-119	-0.522279887677855	0.015	0.172	4.23923261600893e-115	23	Chrna1	FALSE	FALSE
Bola2.8	2.09813357694901e-119	-0.495502525610356	0.123	0.304	4.87354467253716e-115	23	Bola2	FALSE	FALSE
Fopnl.2	3.4492361940487e-119	0.2702214659364	0.242	0.11	8.01188583153632e-115	23	Fopnl	FALSE	FALSE
Spty2d1.6	5.21754125957753e-119	-0.376670516418618	0.016	0.174	1.21193048377467e-114	23	Spty2d1	FALSE	FALSE
Prdx4.9	5.72271518804724e-119	-0.330306388440792	0.01	0.165	1.32927228387961e-114	23	Prdx4	FALSE	FALSE
Tmem66.8	6.52689050615018e-119	-0.444564955973237	0.096	0.28	1.51606612676856e-114	23	Tmem66	FALSE	FALSE
Chd1.7	1.4364908538709e-118	-0.418092121415753	0.088	0.283	3.33668095537132e-114	23	Chd1	FALSE	FALSE
Kif1c.8	1.78411753054232e-118	0.295183364036163	0.285	0.135	4.14414819994371e-114	23	Kif1c	FALSE	FALSE
Bcl10.5	2.52149657409596e-118	-0.430637111450724	0.05	0.22	5.85693224231009e-114	23	Bcl10	FALSE	FALSE
Medag.8	2.98259294708761e-118	-0.524312175127224	0.006	0.158	6.9279668974951e-114	23	Medag	FALSE	FALSE
Tns1.12	4.98519321221516e-118	0.288579982057527	0.427	0.232	1.15796067933334e-113	23	Tns1	FALSE	FALSE
Stard7.9	5.13776714686928e-118	0.390403976139765	0.424	0.248	1.1934005528748e-113	23	Stard7	FALSE	FALSE
Stat3.9	5.31167449226638e-118	-0.52949577686919	0.118	0.311	1.23379575106363e-113	23	Stat3	FALSE	TRUE
Dcaf6.7	7.55390252360098e-118	0.302446792886284	0.281	0.132	1.75462047818204e-113	23	Dcaf6	FALSE	FALSE
AI314180.12	1.04763988010864e-117	0.45950992607701	0.53	0.353	2.43345791351635e-113	23	AI314180	FALSE	FALSE
Nol3.3	1.13594383163125e-117	0.282609772132727	0.215	0.092	2.63857033211307e-113	23	Nol3	FALSE	FALSE
Tbrg1.7	1.57293700012434e-117	-0.4746539430975	0.101	0.28	3.65361806388881e-113	23	Tbrg1	FALSE	FALSE
Mthfd2.10	2.09165384335608e-117	-0.664578642394029	0.019	0.176	4.85849354734751e-113	23	Mthfd2	FALSE	FALSE
Cebpz.8	3.06829011157455e-117	-0.473282839805041	0.127	0.322	7.12702427116536e-113	23	Cebpz	FALSE	TRUE
Sarnp.6	3.06897005350237e-117	-0.463038899392804	0.133	0.319	7.12860364027531e-113	23	Sarnp	FALSE	TRUE
Gdap1.4	3.93805011371462e-117	0.350260596336729	0.209	0.085	9.14730280413632e-113	23	Gdap1	FALSE	FALSE
Fbxo31.3	5.12959050146762e-117	0.296810384922712	0.252	0.116	1.1915012816809e-112	23	Fbxo31	FALSE	FALSE
Akr1a1.17	7.77642800542913e-117	-0.490634450546894	0.186	0.367	1.80630869710108e-112	23	Akr1a1	FALSE	FALSE
Rmnd1.7	8.16405898283878e-117	0.288300913175325	0.272	0.127	1.89634762053379e-112	23	Rmnd1	FALSE	FALSE
Mak16.8	8.88821677706547e-117	-0.470379919693291	0.053	0.223	2.06455499297677e-112	23	Mak16	FALSE	FALSE
Olfml2b.20	9.90679541665785e-117	-0.460473363728412	0.001	0.147	2.30115043938128e-112	23	Olfml2b	FALSE	FALSE
Limch1.14	1.17946327310235e-116	0.331255780251161	0.337	0.169	2.73965729076213e-112	23	Limch1	FALSE	FALSE
Itm2c.6	1.50518818298707e-116	-0.334461864875072	0.012	0.165	3.49625111144236e-112	23	Itm2c	FALSE	FALSE
Tmem150a.11	2.21954190106529e-116	0.35993188701216	0.33	0.17	5.15555192779445e-112	23	Tmem150a	FALSE	FALSE
Cuedc1.20	2.9224822423335e-116	0.376880052631713	0.592	0.389	6.78834175249225e-112	23	Cuedc1	FALSE	FALSE
Itga4	6.88544325190915e-116	0.339252577024831	0.102	0.029	1.59935075855346e-111	23	Itga4	TRUE	FALSE
Tnfaip2.2	7.05461949880577e-116	0.267607515988561	0.181	0.07	1.63864701718261e-111	23	Tnfaip2	FALSE	FALSE
Sepw1.14	9.29759641877966e-116	1.14640214680588	0.473	0.363	2.15964569615414e-111	23	Sepw1	FALSE	FALSE
St13.8	9.607593797637e-116	-0.56740966409282	0.232	0.405	2.23165188731512e-111	23	St13	FALSE	FALSE
Arl6ip1.5	9.71739140096946e-116	-0.331154942679713	0.018	0.173	2.25715567461719e-111	23	Arl6ip1	FALSE	FALSE
Cfdp1.11	1.17585923841432e-115	-0.421614780026703	0.098	0.28	2.73128583898877e-111	23	Cfdp1	FALSE	FALSE
Ddah2.16	1.36195665147189e-115	-0.396555926650252	0.003	0.15	3.16355291003891e-111	23	Ddah2	FALSE	FALSE
Pi4k2b.6	1.66027033783653e-115	-0.352841066409541	0.006	0.155	3.85647594072669e-111	23	Pi4k2b	FALSE	FALSE
Slc38a1.5	1.82267321405968e-115	-0.322264351417282	0.001	0.146	4.23370534161783e-111	23	Slc38a1	TRUE	FALSE
Snrpd2.18	2.52776081660117e-115	-0.534948548275377	0.221	0.396	5.87148282480119e-111	23	Snrpd2	TRUE	FALSE
Aplp2.5	2.58314429671056e-115	-0.373859863471368	0.08	0.262	6.0001275723993e-111	23	Aplp2	FALSE	FALSE
Ogdh.11	3.38965129311292e-115	0.30732967570948	0.434	0.248	7.87348202364268e-111	23	Ogdh	FALSE	FALSE
Smc1a.2	3.80087815038396e-115	-0.404001342285732	0.137	0.342	8.82867976771186e-111	23	Smc1a	FALSE	FALSE
Gabarapl1.7	4.35568475350554e-115	-0.490466265003577	0.098	0.279	1.01173845454427e-110	23	Gabarapl1	FALSE	FALSE
Ets1.8	5.99818940790574e-115	-0.375284974211861	0.006	0.154	1.39325943566835e-110	23	Ets1	FALSE	TRUE
Gpx8.8	8.21767089660682e-115	-0.319742907565187	0.002	0.146	1.90880059586383e-110	23	Gpx8	FALSE	FALSE
Carns1.11	8.39647544608338e-115	0.374917457924407	0.235	0.104	1.95033331661625e-110	23	Carns1	FALSE	FALSE
Sec61g.17	1.75113369644367e-114	-0.466759887389572	0.322	0.518	4.06753335009935e-110	23	Sec61g	FALSE	FALSE
Atf4.8	1.81441205625473e-114	-0.569272752793182	0.327	0.494	4.21451632426848e-110	23	Atf4	FALSE	TRUE
Cyb5r3.15	2.03737200719394e-114	-0.36110545134822	0.029	0.188	4.73240769831007e-110	23	Cyb5r3	FALSE	FALSE
Bag3.11	2.06235227578222e-114	-0.717622403915354	0.153	0.338	4.79043186618695e-110	23	Bag3	FALSE	FALSE
Pnrc1.7	2.63771767063664e-114	-0.767125373317033	0.282	0.451	6.12689060535479e-110	23	Pnrc1	FALSE	FALSE
Pim1.10	4.83524412864469e-114	-0.645722658255161	0.101	0.286	1.12313050620159e-109	23	Pim1	FALSE	FALSE
Mxra7.10	5.52230589645572e-114	-0.337506274961664	0.002	0.146	1.28272121362873e-109	23	Mxra7	FALSE	FALSE
Ikzf2.3	5.63396771668522e-114	0.359440729794597	0.185	0.073	1.30865802123164e-109	23	Ikzf2	FALSE	TRUE
Ctnna3	8.40085639375341e-114	0.261664587291608	0.116	0.035	1.95135092314104e-109	23	Ctnna3	FALSE	FALSE
1110058L19Rik.7	9.91193806786705e-114	0.278736764791621	0.202	0.087	2.30234497440416e-109	23	1110058L19Rik	FALSE	FALSE
Slc9a3r1.8	1.82623302367547e-113	-0.367311221221895	0.002	0.146	4.24197406739337e-109	23	Slc9a3r1	FALSE	FALSE
1110038B12Rik.16	2.41859468754138e-113	-0.440879841212573	0.058	0.226	5.61791174022111e-109	23	1110038B12Rik	FALSE	FALSE
Sptbn1.13	3.13975533208493e-113	-0.447465159887892	0.091	0.275	7.29302368536687e-109	23	Sptbn1	FALSE	FALSE
Suclg1.10	3.66088205461895e-113	0.519123272482477	0.404	0.266	8.50349683646889e-109	23	Suclg1	FALSE	FALSE
Sc4mol.11	4.39962948871705e-113	-0.465962993224794	0.016	0.168	1.0219459376392e-108	23	Sc4mol	FALSE	FALSE
Atp2b1.6	4.73795044328837e-113	-0.489565388056252	0.198	0.394	1.10053112896702e-108	23	Atp2b1	FALSE	FALSE
Rnf4.7	5.7678491619107e-113	-0.342330332291151	0.048	0.218	1.33975600332862e-108	23	Rnf4	FALSE	FALSE
Optn.18	1.01627983680839e-112	0.282780606657802	0.365	0.186	2.36061480493852e-108	23	Optn	FALSE	FALSE
D17Wsu104e.7	1.24005875093301e-112	-0.363684496787705	0.057	0.227	2.8804084666672e-108	23	D17Wsu104e	FALSE	FALSE
Tia1.12	2.17384833341033e-112	0.535383219292423	0.477	0.319	5.0494149088455e-108	23	Tia1	FALSE	FALSE
Ptrf.6	2.6807828020694e-112	-0.470292126611961	0.058	0.224	6.2269222926468e-108	23	Ptrf	FALSE	FALSE
Sgcd.3	2.75521155575904e-112	0.268374078038592	0.195	0.078	6.3998054017171e-108	23	Sgcd	TRUE	FALSE
Tmed2.8	3.86942074573903e-112	-0.499156887602784	0.269	0.442	8.98789050820261e-108	23	Tmed2	FALSE	FALSE
C2cd2.20	4.78345680001212e-112	0.385624627007411	0.339	0.176	1.11110134550682e-107	23	C2cd2	FALSE	FALSE
Stat5b.1	5.28528824728099e-112	0.298410858554503	0.213	0.091	1.22766675407843e-107	23	Stat5b	FALSE	TRUE
Nfe2l2.9	6.13969206320122e-112	-0.435577029013881	0.127	0.32	1.42612767244038e-107	23	Nfe2l2	FALSE	TRUE
Akr1b3.20	9.29435700392166e-112	-0.693264722350052	0.294	0.451	2.15889324487092e-107	23	Akr1b3	FALSE	FALSE
P4ha1.7	1.0155789746342e-111	-0.432840395241604	0.053	0.222	2.35898684228031e-107	23	P4ha1	TRUE	FALSE
Mrpl51.8	1.38832250597143e-111	0.568623834413847	0.381	0.247	3.22479551687043e-107	23	Mrpl51	FALSE	FALSE
D17H6S56E-5.6	1.63565107120044e-111	-0.414023400509764	0.017	0.167	3.79929030818437e-107	23	D17H6S56E-5	FALSE	FALSE
App.7	2.77323661887996e-111	-0.361298207168332	0.013	0.16	6.44167401833437e-107	23	App	FALSE	FALSE
Mpc2.14	3.53844388080028e-111	0.923096904608636	0.417	0.306	8.21909744632289e-107	23	Mpc2	FALSE	FALSE
Hint1.20	3.58155971295018e-111	-0.458021757673172	0.34	0.536	8.31924690124067e-107	23	Hint1	FALSE	FALSE
Mrpl42.7	4.64576062554914e-111	0.76923768364793	0.393	0.272	1.07911727810255e-106	23	Mrpl42	FALSE	FALSE
Mfn1.10	4.97156620588606e-111	0.327812135763083	0.36	0.194	1.15479539830321e-106	23	Mfn1	FALSE	FALSE
Tbc1d1.12	7.79423235331534e-111	0.508024102780512	0.466	0.298	1.81044429102809e-106	23	Tbc1d1	FALSE	FALSE
Bax.12	8.15252954677908e-111	-0.843772913058128	0.137	0.303	1.89366956312584e-106	23	Bax	FALSE	FALSE
Gdi2.17	1.49672727002012e-110	-0.468994599128437	0.172	0.345	3.47659810280274e-106	23	Gdi2	FALSE	FALSE
Etf1.8	2.10976958532325e-110	-0.56283898390085	0.222	0.396	4.90057279278885e-106	23	Etf1	FALSE	FALSE
Ube2g1.5	6.66118217787774e-110	0.347209093146072	0.431	0.258	1.54725939627744e-105	23	Ube2g1	FALSE	FALSE
Ndufs2.15	1.77309816243245e-109	0.429542141842508	0.536	0.388	4.11855241169809e-105	23	Ndufs2	FALSE	FALSE
Mef2d.11	2.09113439951442e-109	0.357914573884918	0.438	0.263	4.8572869831921e-105	23	Mef2d	FALSE	TRUE
Pde10a.7	2.93071408743689e-109	-0.477361471632855	0.028	0.183	6.80746268229841e-105	23	Pde10a	FALSE	FALSE
Nars.10	2.96131797265763e-109	-0.800074603121056	0.225	0.39	6.87854938688914e-105	23	Nars	FALSE	FALSE
Sin3b.11	4.34282620516556e-109	-0.387803676101377	0.085	0.255	1.00875167093586e-104	23	Sin3b	FALSE	FALSE
Ccnd3.17	4.61218754894102e-109	-0.439653997932458	0.019	0.166	1.07131892386802e-104	23	Ccnd3	FALSE	FALSE
Sub1.8	4.62494388671546e-109	-0.510481826242012	0.222	0.401	1.07428196600627e-104	23	Sub1	FALSE	FALSE
M6pr.7	5.03980089779296e-109	-0.328543152312875	0.047	0.211	1.17064495253935e-104	23	M6pr	TRUE	FALSE
Gpd2.8	5.43004909812883e-109	0.394575708186111	0.256	0.124	1.26129180451337e-104	23	Gpd2	FALSE	FALSE
Zyx.16	5.87700356760199e-109	-0.358554466398353	0.029	0.182	1.36511038868259e-104	23	Zyx	FALSE	FALSE
Polr1d.14	9.52086003858036e-109	-0.503048839850721	0.27	0.442	2.21150536976145e-104	23	Polr1d	FALSE	FALSE
Ubr3.13	1.25930634777092e-108	0.358551468638145	0.452	0.269	2.9251167846023e-104	23	Ubr3	FALSE	FALSE
Heyl.12	1.33737033423115e-108	-0.44194307166697	0.005	0.146	3.10644381235212e-104	23	Heyl	FALSE	TRUE
Sf3b2.9	1.41107751625867e-108	-0.430191082919425	0.181	0.361	3.27765085476564e-104	23	Sf3b2	FALSE	FALSE
Rrp15.7	2.00765386407467e-108	-0.391335980028046	0.06	0.225	4.66337839547265e-104	23	Rrp15	FALSE	FALSE
Spats2l.13	2.2476271644832e-108	-0.429835870638487	0.013	0.158	5.22078837766158e-104	23	Spats2l	FALSE	FALSE
Prelid1.16	3.10625815954273e-108	-0.345641898713082	0.035	0.19	7.21521645298584e-104	23	Prelid1	FALSE	FALSE
Rrp9.9	3.10961546027588e-108	-0.476980920005058	0.07	0.238	7.22301479112881e-104	23	Rrp9	FALSE	FALSE
Yrdc.7	3.1251432185707e-108	-0.435455665068716	0.069	0.234	7.25908266809602e-104	23	Yrdc	FALSE	FALSE
Fhl3.4	3.28708398289792e-108	0.269726114179031	0.213	0.091	7.63523867547529e-104	23	Fhl3	FALSE	FALSE
Acacb.17	3.39055122797622e-108	0.289998129813723	0.35	0.181	7.87557239234317e-104	23	Acacb	FALSE	FALSE
Ctnna1.12	3.86692660836301e-108	-0.367075549315885	0.063	0.231	8.98209712590559e-104	23	Ctnna1	FALSE	FALSE
Notch3.8	4.00785527874713e-108	-0.424965263169988	0.008	0.149	9.30944624147382e-104	23	Notch3	FALSE	FALSE
Ank3.13	4.76073011490455e-108	0.411699056792682	0.554	0.38	1.10582239109003e-103	23	Ank3	FALSE	FALSE
Jam3.15	1.03018202280319e-107	-0.332931580575157	0.01	0.152	2.39290680256725e-103	23	Jam3	TRUE	FALSE
Wbp5.12	1.035016281714e-107	-0.480342579611466	0.088	0.254	2.40413581916527e-103	23	Wbp5	FALSE	FALSE
H2-Q4.11	1.52317282203079e-107	-0.513400354013919	0.004	0.142	3.53802583101311e-103	23	H2-Q4	FALSE	FALSE
Sema6a.6	1.86697754656751e-107	-0.386723894980035	0.005	0.143	4.33661544516701e-103	23	Sema6a	FALSE	FALSE
Sepp1.7	2.7278904247764e-107	-0.538222084994532	0.059	0.217	6.33634387867063e-103	23	Sepp1	FALSE	FALSE
Mphosph10.8	3.1424828211274e-107	-0.446403304406979	0.083	0.254	7.29935909691472e-103	23	Mphosph10	FALSE	FALSE
D19Bwg1357e.6	4.94521940517142e-107	-0.358226368798931	0.043	0.205	1.14867556343322e-102	23	D19Bwg1357e	FALSE	FALSE
Acadm.3	5.95177752481061e-107	0.358277576489961	0.351	0.2	1.38247888346301e-102	23	Acadm	FALSE	FALSE
Map4k4.9	1.00496478575945e-106	-0.356357251645655	0.036	0.192	2.33433220436206e-102	23	Map4k4	FALSE	FALSE
Dennd4b.4	1.18365242626681e-106	0.266195793888198	0.199	0.083	2.74938785573255e-102	23	Dennd4b	FALSE	FALSE
Gspt1.12	1.87068058332238e-106	-0.431195022535411	0.117	0.293	4.34521685894123e-102	23	Gspt1	FALSE	FALSE
Ilf2.7	2.23225379570418e-106	-0.38128437868541	0.094	0.268	5.18507911666168e-102	23	Ilf2	FALSE	FALSE
Sumo1.9	2.2989948833857e-106	-0.481822464442173	0.256	0.429	5.34010531512831e-102	23	Sumo1	FALSE	FALSE
Arf6.5	3.66982823829372e-106	-0.373689371043244	0.063	0.226	8.52427703190864e-102	23	Arf6	FALSE	FALSE
Col7a1.16	4.31431915451384e-106	0.301084792046966	0.236	0.107	1.00213005321047e-101	23	Col7a1	FALSE	FALSE
Araf.3	7.02372979015657e-106	0.29636429734732	0.306	0.16	1.63147195565757e-101	23	Araf	FALSE	FALSE
Taz.10	7.1689656711311e-106	0.406684155784646	0.388	0.227	1.66520734609033e-101	23	Taz	FALSE	FALSE
Sri.5	7.93612695682364e-106	-0.317537043818269	0.009	0.148	1.84340356953099e-101	23	Sri	FALSE	FALSE
Nudc.9	1.6295591416435e-105	-0.515418698756527	0.153	0.318	3.78513997420952e-101	23	Nudc	FALSE	FALSE
Abcb1b.9	1.9576155087196e-105	-0.344615438519131	0.013	0.157	4.54714930365389e-101	23	Abcb1b	FALSE	FALSE
Tax1bp1.6	2.43540886736839e-105	-0.466486837002384	0.232	0.411	5.65696771712329e-101	23	Tax1bp1	FALSE	FALSE
Atp1b4.2	2.78723371100662e-105	0.356742919273878	0.146	0.053	6.47418646392618e-101	23	Atp1b4	FALSE	FALSE
Ier3.9	3.77947857186107e-105	-0.652569935543619	0.031	0.178	8.77897282671889e-101	23	Ier3	FALSE	FALSE
Ccng1.7	4.8769826469668e-105	0.411571890145273	0.367	0.215	1.13282552923745e-100	23	Ccng1	FALSE	FALSE
Sat1.7	5.53177285276541e-105	-0.66165442658475	0.167	0.346	1.28492019824035e-100	23	Sat1	FALSE	FALSE
Tmem50a.7	5.90538960795792e-105	-0.379220865703415	0.076	0.243	1.37170389813647e-100	23	Tmem50a	FALSE	FALSE
Abcc9.3	6.10338191909048e-105	0.308983123829942	0.194	0.081	1.41769355216634e-100	23	Abcc9	FALSE	FALSE
Ftsj3.8	8.25890594480349e-105	-0.397897022339558	0.064	0.228	1.91837867285896e-100	23	Ftsj3	FALSE	FALSE
Slco5a1.16	8.81286336789504e-105	0.285953995106309	0.271	0.129	2.04705190309466e-100	23	Slco5a1	FALSE	FALSE
Uck2.1.6	1.9160522873418e-104	-0.39488927234148	0.031	0.179	4.45060625303754e-100	23	Uck2.1	FALSE	FALSE
Chka.5	2.40024653345211e-104	-0.376278417196923	0.019	0.164	5.57529264790257e-100	23	Chka	FALSE	FALSE
Eif3b.11	3.36998539463692e-104	-0.48401042144159	0.134	0.301	7.82780207466263e-100	23	Eif3b	FALSE	FALSE
Rrp1.9	3.67473504065332e-104	-0.439140059296279	0.149	0.32	8.53567455242952e-100	23	Rrp1	FALSE	FALSE
Sntb2.6	4.1483658307016e-104	-0.399854128957809	0.008	0.144	9.63582415155368e-100	23	Sntb2	FALSE	FALSE
Cyp27a1.16	6.9962058799381e-104	0.269086185411073	0.236	0.107	1.62507870179202e-99	23	Cyp27a1	FALSE	FALSE
Rela.5	7.44522021033349e-104	-0.36236682201743	0.04	0.194	1.72937575045626e-99	23	Rela	FALSE	TRUE
Sqle.8	7.60247552069423e-104	-0.350420619286811	0.001	0.132	1.76590301394686e-99	23	Sqle	FALSE	FALSE
Mknk2.7	9.7220609360628e-104	0.306204780348038	0.315	0.166	2.25824031422867e-99	23	Mknk2	FALSE	FALSE
Rac1.14	1.1616643848896e-103	-0.453530321654158	0.169	0.337	2.69831403322157e-99	23	Rac1	FALSE	FALSE
Hspa1b.14	1.24501395021436e-103	-1.01838739839951	0.013	0.152	2.89191840355792e-99	23	Hspa1b	FALSE	FALSE
Nono.13	1.25679985163064e-103	-0.367336629718062	0.101	0.272	2.91929469536765e-99	23	Nono	FALSE	FALSE
Schip1.8	2.06813344716535e-103	0.269586533327468	0.34	0.183	4.80386037107567e-99	23	Schip1	FALSE	FALSE
Cp.9	2.79518372257627e-103	-0.519374420914143	0.003	0.135	6.49265275080015e-99	23	Cp	TRUE	FALSE
Apex1.9	3.62223603649746e-103	-0.450464677852035	0.073	0.23	8.41372986557631e-99	23	Apex1	FALSE	FALSE
1700025G04Rik.7	5.78703130233389e-103	0.281696614055773	0.271	0.133	1.34421163090612e-98	23	1700025G04Rik	FALSE	FALSE
Agpat5.10	6.34924232151374e-103	-0.561459285113667	0.122	0.291	1.47480200644121e-98	23	Agpat5	FALSE	FALSE
Lsmem1	8.6096069528352e-103	0.26206586736564	0.143	0.052	1.99983950300456e-98	23	Lsmem1	FALSE	FALSE
Timp2.18	8.84127746023966e-103	-0.477930766592776	0.067	0.223	2.05365192846447e-98	23	Timp2	FALSE	FALSE
Emd.7	1.01756440863231e-102	-0.427054833631094	0.092	0.255	2.36359860837112e-98	23	Emd	FALSE	FALSE
Tmed5.9	1.2168103380423e-102	-0.406546381879267	0.097	0.271	2.82640705320466e-98	23	Tmed5	FALSE	FALSE
Dag1.14	1.30085425444028e-102	-0.421123070127151	0.069	0.235	3.02162426221389e-98	23	Dag1	TRUE	FALSE
Psat1.5	1.64833458652088e-102	-0.373977456723575	0.001	0.132	3.82875157757069e-98	23	Psat1	FALSE	FALSE
Igfbp4.11	1.7369234715894e-102	-0.492553081188264	0.011	0.147	4.03452583980786e-98	23	Igfbp4	FALSE	FALSE
BC018507.12	1.98221426752519e-102	0.407201677671202	0.421	0.257	4.6042873006075e-98	23	BC018507	FALSE	FALSE
Snrpe.20	3.31886713838731e-102	-0.566065236573072	0.213	0.367	7.70906458904605e-98	23	Snrpe	FALSE	FALSE
Arhgef2.13	3.98688272769203e-102	-0.403004034409808	0.107	0.277	9.26073119988304e-98	23	Arhgef2	FALSE	FALSE
Eif4a3.10	4.40693923236354e-102	-0.365997681088042	0.076	0.236	1.0236438448934e-97	23	Eif4a3	FALSE	FALSE
Gadd45b.11	4.6012895280147e-102	-0.649709387118312	0.158	0.329	1.06878753156725e-97	23	Gadd45b	FALSE	FALSE
Anxa1.17	4.6724559298618e-102	-0.522536338738309	0.006	0.139	1.0853180633883e-97	23	Anxa1	FALSE	FALSE
Mcee.3	5.27841687074918e-102	0.261243960369419	0.214	0.098	1.22607067073762e-97	23	Mcee	FALSE	FALSE
Pmp22.8	9.69712705996317e-102	-0.446584627033834	0.019	0.159	2.25244867348825e-97	23	Pmp22	FALSE	FALSE
Dpm3.3	1.84672208929279e-101	-0.355229211879616	0.059	0.214	4.2895660690093e-97	23	Dpm3	FALSE	FALSE
Actn1.15	2.19374039180623e-101	-0.312296828168746	0.018	0.16	5.09562018208751e-97	23	Actn1	FALSE	FALSE
Lhfp.5	3.17381268932981e-101	-0.341265182132511	0.002	0.132	7.37213211477529e-97	23	Lhfp	FALSE	FALSE
Coq10b.9	3.19162711644446e-101	-0.415370621372889	0.106	0.277	7.4135114660772e-97	23	Coq10b	FALSE	FALSE
Vimp.5	3.82153636076422e-101	-0.376933739941245	0.064	0.223	8.87666465878312e-97	23	Vimp	FALSE	FALSE
Gm14636.9	3.8855637514378e-101	-0.594148512196459	0.004	0.135	9.02538748183972e-97	23	Gm14636	FALSE	FALSE
Slc39a14.8	4.09228086564589e-101	-0.419708711755004	0.04	0.194	9.50554999472228e-97	23	Slc39a14	TRUE	FALSE
Mrpl52.13	5.09970434814179e-101	-0.452918716322521	0.228	0.396	1.18455932598638e-96	23	Mrpl52	FALSE	FALSE
Acsl3.9	5.36456203000186e-101	-0.356066994022484	0.04	0.195	1.24608046832883e-96	23	Acsl3	FALSE	FALSE
Rpl7l1.8	5.49055735049935e-101	-0.45643363429901	0.116	0.28	1.27534666137399e-96	23	Rpl7l1	FALSE	FALSE
Igsf3.5	5.70815116384156e-101	-0.343853215855678	0.009	0.144	1.32588935233712e-96	23	Igsf3	TRUE	FALSE
Slbp.7	2.0782171538297e-100	-0.351638114538178	0.057	0.215	4.82728280491564e-96	23	Slbp	FALSE	FALSE
Ppp3ca.10	2.28737304958167e-100	0.471907520246628	0.546	0.389	5.31311011956831e-96	23	Ppp3ca	FALSE	FALSE
Tram1.4	2.57641379984395e-100	-0.309308893241231	0.027	0.169	5.98449397427753e-96	23	Tram1	FALSE	FALSE
Smarcc1.10	3.10598401619725e-100	-0.345878601805465	0.06	0.221	7.21457967282298e-96	23	Smarcc1	FALSE	FALSE
Supt16.7	3.21780136490334e-100	-0.361272017362064	0.083	0.256	7.47430901039748e-96	23	Supt16	FALSE	FALSE
Strbp.9	3.82607978885371e-100	0.469136800989688	0.295	0.159	8.88721813354939e-96	23	Strbp	FALSE	FALSE
Nfkbiz.7	4.11358382861309e-100	-0.432917746542749	0.009	0.142	9.55503251710248e-96	23	Nfkbiz	FALSE	FALSE
Dysf.2	6.55575602857951e-100	0.255942436147959	0.163	0.064	1.52277101031845e-95	23	Dysf	FALSE	FALSE
Nudt21.12	8.28720629691196e-100	-0.327883724123566	0.062	0.217	1.92495227864671e-95	23	Nudt21	FALSE	FALSE
Gm608.11	8.50379774630828e-100	0.356491075213847	0.281	0.143	1.97526214051249e-95	23	Gm608	FALSE	FALSE
Tshz2.7	1.17555384610988e-99	-0.418969458505759	0.005	0.136	2.73057647374404e-95	23	Tshz2	FALSE	FALSE
Usp28.7	1.53207868528549e-99	0.332003968287651	0.221	0.102	3.55871237018113e-95	23	Usp28	FALSE	FALSE
Ramp2.7	1.72578287359355e-99	-0.32420720185781	0.005	0.135	4.0086484587831e-95	23	Ramp2	FALSE	FALSE
Ptms.12	1.74764216773832e-99	-0.507333564602759	0.096	0.251	4.05942322722257e-95	23	Ptms	FALSE	FALSE
Eif2s1.10	3.05663600567771e-99	-0.560778605742145	0.131	0.287	7.09995411398819e-95	23	Eif2s1	FALSE	FALSE
Abcc5.11	3.11531898178612e-99	0.411215065592363	0.373	0.218	7.23626293089281e-95	23	Abcc5	TRUE	FALSE
Wdr46.6	4.25761231994208e-99	-0.330560396531904	0.026	0.168	9.88958189676145e-95	23	Wdr46	FALSE	FALSE
Rev3l.13	4.29367867233449e-99	0.422181555117011	0.423	0.262	9.97335682009855e-95	23	Rev3l	FALSE	FALSE
Nip7.7	4.91123073611395e-99	-0.412971288420984	0.102	0.27	1.14078067538455e-94	23	Nip7	FALSE	FALSE
Smim20.8	7.08689904215305e-99	0.265713359730998	0.26	0.132	1.64614490951131e-94	23	Smim20	FALSE	FALSE
Exd2.4	7.12458193577488e-99	0.363451727865737	0.209	0.096	1.65489789204179e-94	23	Exd2	FALSE	FALSE
Rcn2.3	7.38004519061541e-99	-0.303671059054611	0.042	0.192	1.71423689687615e-94	23	Rcn2	FALSE	FALSE
C1qbp.18	1.01017433705265e-98	-0.603993268888594	0.22	0.37	2.34643295010589e-94	23	C1qbp	FALSE	FALSE
Rps19bp1.6	1.0739868477679e-98	-0.405145748993291	0.072	0.225	2.49465664999529e-94	23	Rps19bp1	FALSE	FALSE
Nme1.17	1.17841290962164e-98	-0.756361810936137	0.231	0.376	2.73721750646915e-94	23	Nme1	FALSE	FALSE
Pfkfb1.4	1.38784074436837e-98	0.254227163950347	0.203	0.087	3.22367648101885e-94	23	Pfkfb1	FALSE	FALSE
Imp4.5	2.58416822795148e-98	-0.316036650113677	0.022	0.16	6.00250595988569e-94	23	Imp4	FALSE	FALSE
D10Jhu81e.5	2.82848475873515e-98	0.269557250888731	0.23	0.111	6.57000439759001e-94	23	D10Jhu81e	FALSE	FALSE
Chmp4b.6	3.78224685219988e-98	-0.532898982353106	0.183	0.351	8.78540298828989e-94	23	Chmp4b	FALSE	FALSE
Mrto4.10	4.2097606534315e-98	-0.495465506212821	0.121	0.28	9.77843204579069e-94	23	Mrto4	FALSE	FALSE
Ddit4.7	4.22483029605873e-98	-0.405797646564068	0.014	0.148	9.81343581168521e-94	23	Ddit4	FALSE	FALSE
Rap2b.5	4.37516922435803e-98	-0.303575961986623	0.006	0.136	1.01626430743388e-93	23	Rap2b	FALSE	FALSE
Rps27l.12	5.52393139989476e-98	-0.717942196385098	0.341	0.506	1.28309878556756e-93	23	Rps27l	FALSE	FALSE
Dmd.21	6.31134597028281e-98	0.376690140535674	0.624	0.46	1.46599944197729e-93	23	Dmd	FALSE	FALSE
Nasp.5	7.36862405793949e-98	-0.345564264639489	0.066	0.226	1.71158399617818e-93	23	Nasp	FALSE	FALSE
Slc25a28.3	8.51529986754297e-98	0.256128307473026	0.205	0.092	1.97793385323288e-93	23	Slc25a28	FALSE	FALSE
Atf3.8	1.31219941431309e-97	-0.904803979941999	0.064	0.215	3.04797679956646e-93	23	Atf3	FALSE	TRUE
Wwtr1.5	1.31276878764979e-97	-0.386747841150421	0.056	0.207	3.04929933995294e-93	23	Wwtr1	FALSE	FALSE
Capg.7	1.32333135225429e-97	-0.309662865967892	0.014	0.146	3.07383406501626e-93	23	Capg	FALSE	FALSE
Lmo4.7	1.34428478213329e-97	-0.453638192939941	0.082	0.236	3.12250469193921e-93	23	Lmo4	FALSE	FALSE
Pole4.6	1.85607881986867e-97	-0.436406166490025	0.098	0.255	4.31129988279095e-93	23	Pole4	FALSE	TRUE
Cdk2ap2.10	2.81024268104786e-97	-0.425791004466088	0.076	0.229	6.52763169953797e-93	23	Cdk2ap2	FALSE	FALSE
Myo18a.15	4.87437753887746e-97	0.338599418417291	0.375	0.215	1.13222041473046e-92	23	Myo18a	FALSE	FALSE
Gpr157.16	5.74764854534375e-97	0.299832541470719	0.216	0.098	1.33506380411245e-92	23	Gpr157	FALSE	FALSE
Pbxip1.12	8.49742764431823e-97	0.42185569285217	0.518	0.355	1.97378249322224e-92	23	Pbxip1	TRUE	FALSE
Tspo.18	8.75547680349542e-97	-0.528936239761146	0.105	0.261	2.03372215191592e-92	23	Tspo	FALSE	FALSE
Dnajb11.7	2.18925291426355e-96	-0.329965421513928	0.053	0.204	5.08519666925137e-92	23	Dnajb11	FALSE	FALSE
Rtcb.8	2.78872961311184e-96	-0.340014652729638	0.083	0.241	6.47766114533619e-92	23	Rtcb	FALSE	FALSE
Ifngr1.4	2.93244472150176e-96	-0.301388726571377	0.029	0.171	6.81148259910428e-92	23	Ifngr1	FALSE	FALSE
Rbm7.7	3.34511156168489e-96	-0.296767480369632	0.077	0.24	7.77002513548165e-92	23	Rbm7	TRUE	FALSE
Lsm7.7	3.76940888615742e-96	-0.317534480043185	0.021	0.156	8.75558296076645e-92	23	Lsm7	FALSE	FALSE
Pdia4.2	4.40813865933161e-96	-0.279844874206535	0.004	0.13	1.02392244778955e-91	23	Pdia4	FALSE	FALSE
Inppl1.14	5.89834923396049e-96	0.308964282113614	0.275	0.141	1.37006856006434e-91	23	Inppl1	FALSE	FALSE
Csnk1d.7	7.20547249194892e-96	-0.413280789812821	0.146	0.317	1.67368715042989e-91	23	Csnk1d	FALSE	FALSE
Bgn.12	9.85003593629967e-96	-0.537571261114332	0.011	0.141	2.28796634728369e-91	23	Bgn	TRUE	FALSE
Rpl36al.21	1.39616970079639e-95	-0.354903296594368	0.352	0.557	3.24302298100987e-91	23	Rpl36al	FALSE	FALSE
Herpud1.8	1.49230224645362e-95	-0.4916251011552	0.094	0.252	3.46631965806247e-91	23	Herpud1	FALSE	FALSE
Unc93b1.4	2.13868133635882e-95	-0.299181936435485	0.009	0.137	4.96772900809427e-91	23	Unc93b1	FALSE	FALSE
Ccdc88a.6	2.38203797278024e-95	-0.300126995781076	0.019	0.153	5.53299780317394e-91	23	Ccdc88a	FALSE	FALSE
Gm9846.15	2.60239058206163e-95	-0.513114498750206	0.181	0.355	6.04483284401276e-91	23	Gm9846	FALSE	FALSE
Pick1.10	5.98671736798548e-95	0.277667780347012	0.266	0.133	1.39059471023567e-90	23	Pick1	FALSE	FALSE
Insig1.5	6.26864021247204e-95	-0.37541426118428	0.02	0.154	1.456079748553e-90	23	Insig1	FALSE	FALSE
Casz1.10	7.08021331244815e-95	0.34145404718078	0.276	0.14	1.64459194821546e-90	23	Casz1	FALSE	FALSE
Bcap31.10	8.1148281821353e-95	-0.349912488666429	0.093	0.251	1.88491229014639e-90	23	Bcap31	FALSE	FALSE
Khdrbs1.9	9.72369341844612e-95	-0.31636266568998	0.129	0.306	2.25861950723666e-90	23	Khdrbs1	FALSE	FALSE
Psip1.7	1.27877259822646e-94	-0.312927212236223	0.048	0.196	2.97033299116043e-90	23	Psip1	FALSE	FALSE
Itih5.10	1.29007513614262e-94	-0.443181529426685	0.002	0.124	2.99658652623207e-90	23	Itih5	TRUE	FALSE
Fth1.12	1.93586711558509e-94	-0.286256767578316	0.399	0.653	4.49663213608105e-90	23	Fth1	FALSE	FALSE
Morf4l1.8	2.26875136466433e-94	-0.431471223874003	0.423	0.559	5.2698556698423e-90	23	Morf4l1	FALSE	FALSE
Cdc14a.16	2.30788348679632e-94	0.350743845633441	0.286	0.148	5.36075176313049e-90	23	Cdc14a	FALSE	FALSE
Bckdk.1	2.43986240431114e-94	0.292150711727126	0.261	0.136	5.66731239273391e-90	23	Bckdk	FALSE	FALSE
Mtx3.3	3.89571127849101e-94	0.317112149771864	0.177	0.075	9.04895815767891e-90	23	Mtx3	FALSE	FALSE
Bhlhe41.7	4.21953892984361e-94	0.339415032291451	0.243	0.12	9.80114502624075e-90	23	Bhlhe41	FALSE	TRUE
Snrpb2.16	4.44680761260692e-94	-0.343632699416755	0.078	0.232	1.03290447225634e-89	23	Snrpb2	FALSE	FALSE
Utrn.5	4.58234216369321e-94	-0.34396129332519	0.02	0.154	1.06438643778266e-89	23	Utrn	FALSE	FALSE
Tars.8	4.71496301236945e-94	-0.439412498509966	0.073	0.227	1.09519160851318e-89	23	Tars	FALSE	FALSE
Serinc1.7	5.1834595582043e-94	-0.321609593112312	0.131	0.306	1.20401398617969e-89	23	Serinc1	FALSE	FALSE
Mest.17	8.39693892007412e-94	-0.803636162222584	0.004	0.127	1.95044097235482e-89	23	Mest	FALSE	FALSE
Cyp51.9	9.21163367246153e-94	-0.366050809442484	0.006	0.13	2.13967826943936e-89	23	Cyp51	FALSE	FALSE
Sept9.14	1.41058389769262e-93	-0.295884574853673	0.008	0.133	3.27650427756041e-89	23	Sept9	FALSE	FALSE
Ube2n.10	1.42114766995145e-93	-0.42947150973461	0.213	0.374	3.30104180776322e-89	23	Ube2n	FALSE	FALSE
Man2a2.8	1.84354802689811e-93	0.40307129575998	0.308	0.17	4.28219335687892e-89	23	Man2a2	FALSE	FALSE
Des.12	2.0042618942379e-93	0.748820070172947	0.709	0.648	4.6554995279358e-89	23	Des	FALSE	FALSE
Eef2k.9	2.02255244761437e-93	0.314113077660902	0.258	0.13	4.69798482531866e-89	23	Eef2k	FALSE	FALSE
Cd151.9	2.87184849582439e-93	-0.410954033622444	0.083	0.233	6.6707296861009e-89	23	Cd151	TRUE	FALSE
Metap1d.10	2.87483140763843e-93	0.367480833817877	0.381	0.227	6.67765839366254e-89	23	Metap1d	FALSE	FALSE
Fam49a.4	2.92863363821422e-93	-0.266004349291288	0.002	0.123	6.802630214844e-89	23	Fam49a	FALSE	FALSE
9530068E07Rik.8	4.29669979918163e-93	-0.279302054094151	0.047	0.194	9.98037429353908e-89	23	9530068E07Rik	FALSE	FALSE
Relb.6	4.71688534538357e-93	-0.332729104001058	0.033	0.172	1.09563812802569e-88	23	Relb	FALSE	TRUE
Mrpl55.6	6.43089091154664e-93	0.3123161270888	0.255	0.136	1.49376734093405e-88	23	Mrpl55	FALSE	FALSE
Atic.5	1.08467026042332e-92	-0.36152576039899	0.047	0.19	2.51947208091129e-88	23	Atic	FALSE	FALSE
Fam214a.12	1.13900216642029e-92	0.301887067733356	0.247	0.122	2.64567423216105e-88	23	Fam214a	FALSE	FALSE
Srpx2.3	1.18629073612643e-92	-0.269694643803585	0.002	0.121	2.75551612187446e-88	23	Srpx2	FALSE	FALSE
Cks2.7	1.29714501686062e-92	-0.279731250283802	0.005	0.127	3.01300844516386e-88	23	Cks2	FALSE	FALSE
Cggbp1.5	1.34064607086114e-92	-0.35000365519535	0.087	0.242	3.11405269339626e-88	23	Cggbp1	FALSE	TRUE
Acaa2.4	1.43588318810658e-92	0.292249150267928	0.229	0.113	3.33526946933397e-88	23	Acaa2	TRUE	FALSE
Mkks.3	1.69005554713315e-92	0.36539575790386	0.277	0.154	3.92566102488089e-88	23	Mkks	FALSE	FALSE
Cdc42se2.4	2.01166560439758e-92	-0.326889290246271	0.04	0.18	4.6726968658947e-88	23	Cdc42se2	FALSE	FALSE
Hmcn2.6	2.2645315684313e-92	-0.433642044329083	0.011	0.137	5.26005392715223e-88	23	Hmcn2	FALSE	FALSE
Polr1c.3	2.52703435931047e-92	-0.272477755309297	0.044	0.187	5.86979540980637e-88	23	Polr1c	FALSE	FALSE
Axl.4	3.6666314897868e-92	-0.286858520275018	0.017	0.146	8.51685162447678e-88	23	Axl	TRUE	FALSE
Drp2.5	3.96298726138222e-92	-0.253619572038629	0.003	0.122	9.20522681073861e-88	23	Drp2	FALSE	FALSE
Col5a2.8	4.07750080006284e-92	-0.339725150021574	0.006	0.128	9.47121885838597e-88	23	Col5a2	FALSE	FALSE
Phlda3.4	4.10197403877564e-92	0.342701188087003	0.516	0.349	9.52806529726806e-88	23	Phlda3	FALSE	FALSE
Wsb1.8	4.34651775335941e-92	-0.380199274223999	0.144	0.321	1.00960914375032e-87	23	Wsb1	FALSE	FALSE
Sgms1.10	4.58668465785508e-92	0.323409973904482	0.299	0.16	1.06539511232658e-87	23	Sgms1	FALSE	FALSE
Ruvbl1.9	4.63803623554497e-92	-0.398574335846044	0.076	0.224	1.07732305679239e-87	23	Ruvbl1	FALSE	FALSE
Ppargc1a.14	8.41607034934602e-92	0.298500045214138	0.242	0.116	1.95488482074609e-87	23	Ppargc1a	FALSE	FALSE
Acta2.18	8.41751389601973e-92	-0.781909220115373	0.026	0.158	1.95522012776746e-87	23	Acta2	FALSE	FALSE
AI462493.4	9.05521747058156e-92	0.271922436385983	0.229	0.114	2.10334591406668e-87	23	AI462493	FALSE	FALSE
Rras2.12	9.40543046871617e-92	-0.346100050828526	0.036	0.174	2.18469338927339e-87	23	Rras2	FALSE	FALSE
Egfr.5	1.16041118114759e-91	-0.283231393497881	0.013	0.14	2.69540309156963e-87	23	Egfr	TRUE	FALSE
Ppip5k1.19	1.49652431301534e-91	0.268121511867093	0.379	0.214	3.47612667427203e-87	23	Ppip5k1	FALSE	FALSE
Ctnnb1.15	1.75639934925296e-91	-0.36414367416479	0.117	0.277	4.07976440844477e-87	23	Ctnnb1	FALSE	TRUE
Rcl1.9	1.76147427701898e-91	-0.299913893052698	0.05	0.196	4.09155245065968e-87	23	Rcl1	FALSE	FALSE
Ddx18.8	2.0655505993244e-91	-0.419191214404771	0.106	0.268	4.79786093211071e-87	23	Ddx18	FALSE	FALSE
Ssr3.8	2.46543526085925e-91	-0.348469854187786	0.112	0.272	5.72671302392386e-87	23	Ssr3	FALSE	FALSE
Spcs2.16	2.5215343321967e-91	-0.400927090984423	0.14	0.296	5.85701994682649e-87	23	Spcs2	FALSE	FALSE
Loxl1.8	3.64804763935404e-91	-0.326242684420906	0.004	0.123	8.47368505669156e-87	23	Loxl1	FALSE	FALSE
Cdc37.10	4.27066738704568e-91	-0.437048598840965	0.202	0.356	9.9199062066297e-87	23	Cdc37	FALSE	FALSE
Pink1.3	4.39134170562584e-91	0.393575319895441	0.316	0.186	1.02002085138277e-86	23	Pink1	FALSE	FALSE
Thap3.1	5.24457041129235e-91	0.272358167121266	0.318	0.177	1.21820881513499e-86	23	Thap3	FALSE	FALSE
Itgb6.3	5.28414552316098e-91	0.298844793370038	0.173	0.073	1.22740132211983e-86	23	Itgb6	FALSE	FALSE
Sdc2.7	6.12643655137682e-91	-0.292158326297138	0.012	0.137	1.42304868215381e-86	23	Sdc2	FALSE	FALSE
Arhgap24.3	9.45702500786124e-91	-0.347923382222286	0.028	0.161	2.19667776882601e-86	23	Arhgap24	FALSE	FALSE
Tspan31.3	1.25388161522853e-90	-0.288408865673165	0.039	0.177	2.91251621585283e-86	23	Tspan31	TRUE	FALSE
Slc44a2.7	1.37421864719223e-90	0.394208337719649	0.29	0.158	3.19203507369811e-86	23	Slc44a2	TRUE	FALSE
Tmx1.5	1.616696392552e-90	-0.251081808338187	0.033	0.172	3.75526238061979e-86	23	Tmx1	FALSE	FALSE
Mkl1	1.63926476869583e-90	0.271225635173328	0.124	0.045	3.80768420472668e-86	23	Mkl1	FALSE	FALSE
Prelp.9	1.72373453200111e-90	-0.413370669164955	0.002	0.119	4.00389057093217e-86	23	Prelp	FALSE	FALSE
Emc7.9	2.52918450693304e-90	-0.342638200519364	0.115	0.275	5.87478977270407e-86	23	Emc7	FALSE	FALSE
Nsun2.10	2.61199310148055e-90	-0.432431680291753	0.101	0.255	6.06713757611902e-86	23	Nsun2	FALSE	FALSE
Pik3c2b.3	3.00841597240367e-90	0.316435639647686	0.169	0.072	6.98794862069925e-86	23	Pik3c2b	FALSE	FALSE
Os9.3	3.69830723272418e-90	-0.26596159392369	0.019	0.147	8.59042804017172e-86	23	Os9	FALSE	FALSE
Prrc2c.3	3.74245224146161e-90	-0.339103684361618	0.308	0.505	8.69296806646702e-86	23	Prrc2c	FALSE	FALSE
Emc10.11	3.91809683569224e-90	-0.31833105415213	0.069	0.216	9.10095532994593e-86	23	Emc10	FALSE	FALSE
Selm.5	4.08878441951812e-90	-0.334823992922512	0.024	0.153	9.49742844965668e-86	23	Selm	FALSE	FALSE
Eif3m.17	4.31412210207618e-90	-0.434068734014431	0.237	0.388	1.00208428187026e-85	23	Eif3m	FALSE	FALSE
Ripk1.4	4.80286417532687e-90	-0.309064077995229	0.015	0.14	1.11560929064492e-85	23	Ripk1	FALSE	FALSE
Hadhb.6	6.51443301881716e-90	0.28443432239224	0.384	0.232	1.51317250161085e-85	23	Hadhb	FALSE	FALSE
Ppp1r14b.18	7.23608028028275e-90	-0.617484532793944	0.313	0.452	1.68079672750408e-85	23	Ppp1r14b	FALSE	FALSE
Gabarap.5	7.6898097513166e-90	-0.487424274673724	0.303	0.47	1.78618900903582e-85	23	Gabarap	FALSE	FALSE
Nop16.7	1.0331606995155e-89	-0.409193898697183	0.072	0.217	2.39982567283459e-85	23	Nop16	FALSE	FALSE
Parp3.6	1.23551778452492e-89	0.278424910787698	0.326	0.181	2.86986070989449e-85	23	Parp3	FALSE	FALSE
Snhg12.9	1.42668891931716e-89	-0.343623244969835	0.066	0.214	3.31391302178989e-85	23	Snhg12	FALSE	FALSE
Fkbp2.6	1.49515698416599e-89	-0.343248574412084	0.069	0.218	3.47295064282076e-85	23	Fkbp2	FALSE	FALSE
G3bp1.9	1.55405598758256e-89	-0.446312156725364	0.285	0.444	3.60976124795678e-85	23	G3bp1	FALSE	FALSE
Ghr.11	2.41558762766145e-89	0.295097798461087	0.35	0.2	5.61092694153201e-85	23	Ghr	FALSE	FALSE
Npdc1.3	2.82436742786417e-89	-0.266160449915735	0.015	0.139	6.56044066144289e-85	23	Npdc1	FALSE	FALSE
Pdgfrl.4	2.9185903566284e-89	-0.317885457130791	0.002	0.118	6.77930168037645e-85	23	Pdgfrl	FALSE	FALSE
Klhl24.8	4.41367231952268e-89	0.364586828087248	0.298	0.165	1.02520780637873e-84	23	Klhl24	FALSE	FALSE
Mpp6.4	4.66533812238367e-89	0.291866726253121	0.321	0.185	1.08366473906728e-84	23	Mpp6	FALSE	FALSE
Pes1.5	4.97020348890675e-89	-0.310953309526577	0.048	0.188	1.15447886640326e-84	23	Pes1	FALSE	FALSE
Ndufa8.8	5.75072189635287e-89	0.700990888955039	0.372	0.266	1.33577768208485e-84	23	Ndufa8	FALSE	FALSE
Znrf1.7	7.69747140514692e-89	0.304934284365992	0.366	0.217	1.78796865798753e-84	23	Znrf1	FALSE	FALSE
P4hb.11	8.81309739577371e-89	-0.326569800025461	0.063	0.208	2.04710626309032e-84	23	P4hb	FALSE	FALSE
Tmem123.3	1.14166779367797e-88	-0.325481024368512	0.043	0.181	2.65186595115519e-84	23	Tmem123	FALSE	FALSE
1700021F05Rik.1	1.19962078266899e-88	0.274868021247502	0.294	0.163	2.78647915398352e-84	23	1700021F05Rik	FALSE	FALSE
Idi1.8	1.59755158368849e-88	-0.405620778151711	0.019	0.144	3.71079281859163e-84	23	Idi1	FALSE	FALSE
Golim4.3	1.85859510505352e-88	-0.26325230143772	0.015	0.14	4.31714471001832e-84	23	Golim4	FALSE	FALSE
Gng12.5	1.89070613600392e-88	-0.320732355302161	0.05	0.189	4.39173221270991e-84	23	Gng12	FALSE	FALSE
Cdip1.2	3.42159556956605e-88	0.288257450462114	0.251	0.13	7.94768218898803e-84	23	Cdip1	FALSE	FALSE
Bod1.10	3.53028673717787e-88	0.295971663259198	0.239	0.124	8.20015003311675e-84	23	Bod1	FALSE	FALSE
Prdx6.9	4.02159315819631e-88	-0.731135248015586	0.224	0.365	9.34135658785839e-84	23	Prdx6	FALSE	FALSE
Fads3.11	4.17600403531803e-88	-0.253406246442224	0.002	0.116	9.70002217323671e-84	23	Fads3	FALSE	FALSE
Nav1.6	6.17459817078531e-88	-0.349988716700154	0.013	0.135	1.43423566311001e-83	23	Nav1	FALSE	FALSE
S100a16.18	7.63804436397249e-88	-0.573458574641427	0.146	0.294	1.77416494486353e-83	23	S100a16	FALSE	FALSE
Bmp4.7	1.10616429030192e-87	-0.484928178627173	0.008	0.125	2.56939841351331e-83	23	Bmp4	FALSE	FALSE
Amotl1.8	1.38806235988854e-87	0.313064312676914	0.337	0.194	3.22419124954909e-83	23	Amotl1	FALSE	FALSE
Scpep1.1	1.83445889615405e-87	-0.254068862863195	0.011	0.133	4.26108112398662e-83	23	Scpep1	TRUE	FALSE
Ppargc1b.12	2.42531025381963e-87	0.313885048689244	0.232	0.115	5.63351065757224e-83	23	Ppargc1b	FALSE	FALSE
Tmem47.4	2.68694450696659e-87	-0.269450403213584	0.007	0.125	6.24123470078199e-83	23	Tmem47	FALSE	FALSE
Sobp.10	2.86394333277788e-87	0.305574654432976	0.244	0.122	6.65236757337647e-83	23	Sobp	FALSE	FALSE
Myh9.8	2.99268257757756e-87	-0.321013614467145	0.047	0.185	6.95140309119717e-83	23	Myh9	FALSE	FALSE
Ccser2.8	3.0994257069948e-87	0.27068735595111	0.338	0.194	7.19934603220753e-83	23	Ccser2	FALSE	FALSE
Ackr3.7	4.63460193882055e-87	-0.4266800094866	0.01	0.128	1.07652533834924e-82	23	Ackr3	FALSE	FALSE
Phlda1.14	6.30496590136497e-87	-0.602603520159466	0.042	0.175	1.46451747956905e-82	23	Phlda1	FALSE	FALSE
Utp18.6	6.89617956140768e-87	-0.277360181956937	0.045	0.185	1.60184458852378e-82	23	Utp18	FALSE	FALSE
Wipi1.6	8.16976789068108e-87	0.255517333901942	0.31	0.171	1.8976736856474e-82	23	Wipi1	FALSE	FALSE
Trip6.3	9.99002632074893e-87	-0.255560778081691	0.02	0.145	2.32048331378356e-82	23	Trip6	FALSE	FALSE
Pdcd6.6	1.21338876893748e-86	-0.310444700713673	0.085	0.233	2.81845943248798e-82	23	Pdcd6	FALSE	FALSE
Mpp5.17	2.56691918079923e-86	0.420229336832169	0.535	0.397	5.96243987316044e-82	23	Mpp5	FALSE	FALSE
Txndc5.6	3.65570437711423e-86	-0.283883704337992	0.054	0.195	8.49147012716094e-82	23	Txndc5	FALSE	FALSE
Snrpa1.9	3.7700716304721e-86	-0.440613401395168	0.11	0.259	8.75712238326058e-82	23	Snrpa1	FALSE	FALSE
Tcp1.18	5.48982344005883e-86	-0.473135738199718	0.27	0.404	1.27517618865687e-81	23	Tcp1	FALSE	FALSE
Stim1.14	5.91064535227314e-86	0.260416337858038	0.273	0.139	1.37292470242601e-81	23	Stim1	TRUE	FALSE
Ppan.7	6.17142831535166e-86	-0.307618466108543	0.076	0.227	1.43349936908988e-81	23	Ppan	FALSE	FALSE
Rpn2.8	6.7061112246494e-86	-0.293030622828341	0.111	0.274	1.55769551526156e-81	23	Rpn2	TRUE	FALSE
Spg21.16	7.5252440282659e-86	-0.362948686366305	0.034	0.164	1.7479636828856e-81	23	Spg21	FALSE	FALSE
Wdr43.9	7.63612368194935e-86	-0.433928251789653	0.175	0.342	1.77371880884319e-81	23	Wdr43	FALSE	FALSE
Hdac1.1	8.20111590027677e-86	-0.263172923798636	0.033	0.165	1.90495520131629e-81	23	Hdac1	FALSE	FALSE
Gsto1.7	1.01171959828619e-85	-0.488777825696819	0.08	0.218	2.35002228289916e-81	23	Gsto1	FALSE	FALSE
Dkc1.9	1.40012458675739e-85	-0.417068257365006	0.086	0.233	3.25220939012006e-81	23	Dkc1	TRUE	FALSE
Tceal8.15	1.82336598632618e-85	-0.307083965648392	0.037	0.168	4.23531451303844e-81	23	Tceal8	FALSE	FALSE
Skil.7	1.95306542525625e-85	-0.350188872256171	0.134	0.307	4.53658036978521e-81	23	Skil	FALSE	TRUE
mt-Atp8.8	2.09285467551374e-85	-0.364278051601976	0.063	0.201	4.86128284028331e-81	23	mt-Atp8	FALSE	FALSE
Ddx39.10	2.38359621561217e-85	-0.404785227911904	0.065	0.204	5.53661728962395e-81	23	Ddx39	FALSE	FALSE
Flna.5	2.79245614906482e-85	-0.260553695171486	0.024	0.151	6.48631714304775e-81	23	Flna	FALSE	FALSE
Cst3.12	4.862472552626e-85	-0.367601765746481	0.231	0.4	1.12945512452397e-80	23	Cst3	FALSE	FALSE
Bcl7c.8	4.95608420926204e-85	-0.353917245558434	0.091	0.234	1.15119924012739e-80	23	Bcl7c	FALSE	FALSE
Tmem33.5	5.05379961473212e-85	-0.292545288158259	0.067	0.212	1.17389657450998e-80	23	Tmem33	FALSE	FALSE
Kpnb1.8	6.668570969207e-85	-0.314159195503796	0.068	0.211	1.5489756647274e-80	23	Kpnb1	FALSE	FALSE
Magoh.10	6.91401058449868e-85	-0.347731986802842	0.116	0.266	1.60598637856735e-80	23	Magoh	FALSE	FALSE
Oaz1.11	7.1213949210893e-85	-0.350747143586629	0.462	0.659	1.65415761227062e-80	23	Oaz1	FALSE	FALSE
Mrpl18.7	1.33467272624177e-84	0.438645017280096	0.308	0.19	3.10017780851438e-80	23	Mrpl18	FALSE	FALSE
Ngfrap1.13	2.5122825707335e-84	-0.259680478699836	0.003	0.114	5.83552995529978e-80	23	Ngfrap1	FALSE	FALSE
Ppp4c.5	2.89094199720207e-84	-0.272032876407661	0.048	0.183	6.71508007110096e-80	23	Ppp4c	FALSE	FALSE
Gm2000.3	4.0400499145679e-84	-0.371961441087025	0.044	0.174	9.38422794155832e-80	23	Gm2000	FALSE	FALSE
Ostc.17	4.48231693541379e-84	-0.307394809178725	0.069	0.209	1.04115257775791e-79	23	Ostc	FALSE	FALSE
Ubxn4.4	7.32812960017216e-84	-0.369858482032293	0.298	0.472	1.70217794352799e-79	23	Ubxn4	FALSE	FALSE
Etfb.10	1.0301171183346e-83	0.533676346281318	0.371	0.255	2.3927560424676e-79	23	Etfb	FALSE	FALSE
Prpf38a.5	1.33712673253396e-83	-0.268392114398116	0.051	0.188	3.10587797432988e-79	23	Prpf38a	FALSE	FALSE
9330159F19Rik.13	1.71988006601561e-83	0.267385084140565	0.246	0.123	3.99493741734105e-79	23	9330159F19Rik	FALSE	FALSE
Rpn1.6	1.7733669482841e-83	-0.2740579084418	0.061	0.204	4.1191767474743e-79	23	Rpn1	TRUE	FALSE
C1qtnf3.16	1.89628051730065e-83	-0.440026365539757	0.002	0.11	4.40468038558595e-79	23	C1qtnf3	FALSE	FALSE
Mmp2.5	1.98121334459999e-83	-0.294018550609614	0.005	0.116	4.60196235683687e-79	23	Mmp2	FALSE	FALSE
Fkbp1a.19	2.18349668257739e-83	-0.46577802908971	0.297	0.433	5.07182609429077e-79	23	Fkbp1a	FALSE	FALSE
Hmgb2.10	2.25498844571366e-83	-0.326149243219651	0.035	0.165	5.23788716170368e-79	23	Hmgb2	FALSE	FALSE
Pim3.8	2.58323684520352e-83	-0.386027319974677	0.081	0.224	6.00034254403875e-79	23	Pim3	FALSE	FALSE
Snrpa.7	2.8647823581299e-83	-0.316163984315004	0.073	0.213	6.65431646146413e-79	23	Snrpa	FALSE	FALSE
A330023F24Rik.18	3.88025970436001e-83	0.299840140859837	0.268	0.139	9.01306724128744e-79	23	A330023F24Rik	FALSE	FALSE
1810011O10Rik.5	3.89813251805922e-83	-0.377384462824548	0.003	0.113	9.05458221294796e-79	23	1810011O10Rik	FALSE	FALSE
Psmg4.5	4.28952908167437e-83	-0.310073042961341	0.071	0.209	9.96371815091321e-79	23	Psmg4	FALSE	FALSE
Copb1.4	4.89916639995605e-83	-0.27893107702003	0.087	0.239	1.13797837138179e-78	23	Copb1	TRUE	FALSE
Arpc4.6	5.89333401572695e-83	-0.292909067980777	0.068	0.206	1.36890362517306e-78	23	Arpc4	FALSE	FALSE
Csde1.3	6.82062835026009e-83	0.368416670583919	0.58	0.463	1.58429555319841e-78	23	Csde1	FALSE	FALSE
Zcchc7.17	7.58229131928771e-83	0.416322761589945	0.538	0.407	1.76121462764415e-78	23	Zcchc7	FALSE	FALSE
Taf9.1.11	8.43918720072914e-83	-0.365571870735549	0.126	0.272	1.96025440298536e-78	23	Taf9.1	FALSE	FALSE
Ppp2r2a.7	8.68679445048183e-83	-0.360370147413238	0.151	0.308	2.01776861495792e-78	23	Ppp2r2a	FALSE	FALSE
Prox1.4	1.00081256743246e-82	-0.299229414117858	0.003	0.112	2.32468743163212e-78	23	Prox1	FALSE	TRUE
Ndfip2.6	1.35829941606157e-82	-0.315291067911039	0.089	0.236	3.15505788362781e-78	23	Ndfip2	FALSE	FALSE
Spry1.7	1.73911898994474e-82	-0.461617604241057	0.037	0.163	4.03962558984364e-78	23	Spry1	FALSE	FALSE
Nsa2.16	1.76167598595662e-82	-0.399838365400106	0.178	0.327	4.09202098018003e-78	23	Nsa2	FALSE	FALSE
Serpinf1.8	2.28861711703766e-82	-0.296126540947809	0.004	0.112	5.31599983945507e-78	23	Serpinf1	FALSE	FALSE
Ssrp1.8	2.38883479488844e-82	-0.292422627574289	0.113	0.273	5.54878546156686e-78	23	Ssrp1	FALSE	FALSE
Eif4ebp1.12	2.84617853923365e-82	-0.708392754197627	0.17	0.309	6.61110351093192e-78	23	Eif4ebp1	FALSE	FALSE
Ddx27.6	3.33678547841468e-82	-0.305478863745399	0.063	0.203	7.75068530926161e-78	23	Ddx27	FALSE	FALSE
Xrn2.5	3.35842754924812e-82	-0.294609700672286	0.133	0.3	7.80095551139353e-78	23	Xrn2	FALSE	FALSE
Pcna.5	4.01834545833556e-82	-0.269661671068822	0.024	0.144	9.33381283062183e-78	23	Pcna	TRUE	FALSE
Ndufs4.8	4.50684647718803e-82	0.484891965109207	0.351	0.239	1.04685029972123e-77	23	Ndufs4	FALSE	FALSE
Abce1.6	6.33990559105599e-82	-0.346386943371168	0.107	0.258	1.47263327069049e-77	23	Abce1	FALSE	FALSE
Aimp2.2	1.01916177253247e-81	0.390698175014527	0.327	0.202	2.36730896523842e-77	23	Aimp2	FALSE	FALSE
Ndufab1.14	2.27030129052471e-81	0.621079809604294	0.499	0.414	5.27345583763079e-77	23	Ndufab1	FALSE	FALSE
Slc6a8.12	2.31241382049659e-81	0.293948154980147	0.323	0.186	5.37127482224949e-77	23	Slc6a8	TRUE	FALSE
Dap.14	3.37169114512854e-81	-0.271272694274668	0.015	0.129	7.83176419190457e-77	23	Dap	FALSE	FALSE
Dhx9.3	4.03234713134898e-81	-0.256624056479972	0.054	0.191	9.36633591669741e-77	23	Dhx9	FALSE	FALSE
Cfh.7	5.91238451488339e-81	-0.364618739143969	0.002	0.107	1.37332867511711e-76	23	Cfh	FALSE	FALSE
Snw1.6	5.93478127773294e-81	-0.341653616013178	0.13	0.282	1.37853099519181e-76	23	Snw1	FALSE	FALSE
Lyar.9	6.67587075212023e-81	-0.427043676612528	0.122	0.264	1.55067125830249e-76	23	Lyar	FALSE	FALSE
Prmt1.20	8.01274363893873e-81	-0.480074535672204	0.275	0.407	1.86120009245269e-76	23	Prmt1	FALSE	FALSE
Rcn3.7	8.97718952047303e-81	-0.266692403871205	0.008	0.118	2.08522158181548e-76	23	Rcn3	TRUE	FALSE
Mrps23.3	1.07094191819174e-80	0.290789254358649	0.317	0.189	2.48758388757578e-76	23	Mrps23	FALSE	FALSE
Coq7.7	1.85356235317108e-80	0.265362087453006	0.253	0.138	4.30545463394579e-76	23	Coq7	FALSE	FALSE
Ddi2.10	2.19300680958715e-80	0.377926923514311	0.263	0.145	5.09391621730903e-76	23	Ddi2	FALSE	FALSE
Clmp.5	2.83126457856828e-80	-0.320519960026487	0.005	0.112	6.57646136309841e-76	23	Clmp	FALSE	FALSE
Pdap1.18	2.94105711098002e-80	-0.48213626804158	0.223	0.361	6.83148745738438e-76	23	Pdap1	FALSE	FALSE
Hiat1.3	3.06809705358303e-80	-0.259666649431062	0.039	0.168	7.12657583606266e-76	23	Hiat1	FALSE	FALSE
Sec61a1.2	5.47459669607083e-80	-0.279503688679845	0.067	0.209	1.27163932056333e-75	23	Sec61a1	FALSE	FALSE
Ddx3x.5	9.65373649696144e-80	-0.341117213985315	0.213	0.381	2.2423699135142e-75	23	Ddx3x	FALSE	FALSE
Rbm27.3	1.73805216929813e-79	-0.286774641510099	0.064	0.202	4.03714757884569e-75	23	Rbm27	FALSE	FALSE
Aamp.8	1.92557867749566e-79	-0.360442786794116	0.173	0.323	4.47273415208691e-75	23	Aamp	FALSE	FALSE
Eif3i.18	2.78253450420007e-79	-0.437396924719519	0.262	0.397	6.46327114635593e-75	23	Eif3i	FALSE	FALSE
Spcs1.18	3.14512974682568e-79	-0.364830902653517	0.185	0.336	7.30550737592669e-75	23	Spcs1	FALSE	FALSE
Jarid2.10	3.14969456520142e-79	0.389175313771282	0.296	0.171	7.31611053604986e-75	23	Jarid2	FALSE	TRUE
Iqgap2.3	3.16553422080396e-79	-0.274476799721737	0	0.103	7.35290288808345e-75	23	Iqgap2	FALSE	FALSE
Ccnd1.10	4.57592459751261e-79	-0.292093819365262	0.001	0.103	1.06289576551023e-74	23	Ccnd1	FALSE	FALSE
Il15ra.16	6.21116427530926e-79	0.283063388588942	0.243	0.125	1.44272923786884e-74	23	Il15ra	FALSE	FALSE
Asb5.12	7.58812828564636e-79	-1.03214630973034	0.285	0.424	1.76257043818994e-74	23	Asb5	FALSE	FALSE
Mybbp1a.7	8.64369543118537e-79	-0.343218772494631	0.108	0.258	2.00775757475574e-74	23	Mybbp1a	TRUE	FALSE
Psmb1.19	1.03684500897508e-78	-0.429686573227052	0.287	0.423	2.40838358684732e-74	23	Psmb1	FALSE	FALSE
Hspa4.9	1.30160474965145e-78	-0.45142792224777	0.213	0.359	3.02336751249038e-74	23	Hspa4	FALSE	FALSE
Fam115a.3	1.30171349115843e-78	-0.265673341815011	0.011	0.12	3.0236200972628e-74	23	Fam115a	FALSE	FALSE
Palld.13	1.88130951651176e-78	0.554081906532295	0.348	0.224	4.36990574495352e-74	23	Palld	FALSE	FALSE
Ngdn.6	2.31601113953821e-78	-0.28474265134361	0.072	0.207	5.37963067491936e-74	23	Ngdn	FALSE	FALSE
Ndufv2.11	2.35246582790004e-78	0.681043040470841	0.399	0.309	5.46430762504622e-74	23	Ndufv2	FALSE	FALSE
Ndufs1.4	2.72942288724249e-78	0.289234853151983	0.371	0.235	6.33990348248686e-74	23	Ndufs1	FALSE	FALSE
Idh3g.4	2.80796588571712e-78	0.340713403441658	0.489	0.354	6.52234315934373e-74	23	Idh3g	FALSE	FALSE
Snx1.11	2.91575146573793e-78	-0.273131730153405	0.064	0.202	6.77270750461606e-74	23	Snx1	FALSE	FALSE
Filip1.20	3.37564896068925e-78	0.262668711501774	0.354	0.203	7.840957405889e-74	23	Filip1	FALSE	FALSE
Yipf4.6	3.42036064386738e-78	-0.286913990797772	0.078	0.216	7.94481370357515e-74	23	Yipf4	FALSE	FALSE
Pfkfb2.18	3.95151696589594e-78	0.268324192281542	0.272	0.146	9.17858360838308e-74	23	Pfkfb2	FALSE	FALSE
Bud31.6	5.22469621006234e-78	-0.391353999343468	0.129	0.269	1.21359243567328e-73	23	Bud31	FALSE	FALSE
Dnajc25.5	8.86297182033658e-78	-0.296739019848245	0.07	0.209	2.05869109442778e-73	23	Dnajc25	FALSE	FALSE
Rars.6	9.95791078006471e-78	-0.396018238568952	0.077	0.212	2.31302351599343e-73	23	Rars	FALSE	FALSE
Synpo.17	1.18752646864826e-77	0.28527387474226	0.23	0.116	2.75838648137617e-73	23	Synpo	FALSE	FALSE
Cacybp.12	1.19107674234602e-77	-0.570179146507111	0.193	0.324	2.76663305712133e-73	23	Cacybp	FALSE	FALSE
Grwd1.6	1.26595881676985e-77	-0.275357210990939	0.044	0.17	2.94056913959302e-73	23	Grwd1	FALSE	FALSE
Fndc3b	1.27043890883661e-77	-0.251158787934067	0.014	0.124	2.95097549744567e-73	23	Fndc3b	FALSE	FALSE
Cyc1.12	1.46032049290675e-77	0.44907985246208	0.553	0.436	3.3920324409238e-73	23	Cyc1	FALSE	FALSE
Ltbp1.3	1.73679357614056e-77	-0.268243509127711	0.004	0.107	4.0342241186593e-73	23	Ltbp1	TRUE	FALSE
Spred1.3	2.25161346806277e-77	-0.280884842812804	0.022	0.138	5.2300477636162e-73	23	Spred1	FALSE	FALSE
Pknox1.4	2.37260937524629e-77	-0.282277962749626	0.041	0.167	5.51109705682208e-73	23	Pknox1	FALSE	TRUE
Mrpl14.4	2.90982986016874e-77	0.391936248188413	0.307	0.192	6.75895279919994e-73	23	Mrpl14	FALSE	FALSE
Pdcd10.5	2.99534696727847e-77	-0.280320094455475	0.108	0.254	6.95759193559443e-73	23	Pdcd10	FALSE	FALSE
Fas.9	3.25825624879587e-77	-0.408158037283779	0.01	0.117	7.56827761470306e-73	23	Fas	TRUE	FALSE
1810022K09Rik.5	4.99510806714598e-77	-0.289204895272318	0.039	0.159	1.16026370183667e-72	23	1810022K09Rik	FALSE	FALSE
Hook3.11	5.48544575428867e-77	0.404040292844313	0.384	0.254	1.27415933980617e-72	23	Hook3	FALSE	FALSE
Ralbp1.6	5.63513136296029e-77	-0.400175706343153	0.115	0.259	1.30892831298842e-72	23	Ralbp1	FALSE	FALSE
Rab6a.7	7.16440866539237e-77	-0.377163207806551	0.193	0.346	1.66414884479734e-72	23	Rab6a	FALSE	FALSE
Tra2b.5	8.40534306889337e-77	-0.278280208160025	0.413	0.604	1.95239308804255e-72	23	Tra2b	FALSE	FALSE
Anp32a.10	9.76463778790849e-77	-0.336737099312074	0.085	0.217	2.26813006537538e-72	23	Anp32a	FALSE	FALSE
Alyref.14	1.10190978113643e-76	-0.304282582496747	0.075	0.207	2.5595160396237e-72	23	Alyref	FALSE	FALSE
Rab11fip3.13	1.51108403757899e-76	0.253135697995538	0.242	0.124	3.50994600248847e-72	23	Rab11fip3	FALSE	FALSE
Atp6v0e.10	1.80812073558329e-76	-0.310190872833934	0.125	0.271	4.19990284461287e-72	23	Atp6v0e	FALSE	FALSE
Zc3hav1.3	1.83493534374226e-76	-0.257659282994385	0.013	0.121	4.26218781644451e-72	23	Zc3hav1	FALSE	FALSE
Sdhc.7	1.95237340153212e-76	0.394183148250138	0.374	0.258	4.53497293707882e-72	23	Sdhc	FALSE	FALSE
Bst2.13	2.97379068074656e-76	-0.256212874980851	0.01	0.116	6.9075209932381e-72	23	Bst2	TRUE	FALSE
Tsr1.7	3.61644756670652e-76	-0.257648870864381	0.046	0.174	8.40028440794589e-72	23	Tsr1	FALSE	FALSE
Pfdn2.8	4.00786855280463e-76	-0.407410716024472	0.267	0.408	9.3094770744546e-72	23	Pfdn2	FALSE	FALSE
Blnk.8	4.6677655524572e-76	-0.380739951352448	0.005	0.107	1.08422858252476e-71	23	Blnk	FALSE	FALSE
Cd47.9	5.24813029747768e-76	-0.361383471204164	0.075	0.207	1.21903570549811e-71	23	Cd47	TRUE	FALSE
Tshz3.4	5.96634475652642e-76	-0.262183418608501	0.007	0.111	1.38586256004596e-71	23	Tshz3	FALSE	FALSE
Gars.7	6.47959781175813e-76	-0.505251344742984	0.09	0.219	1.50508097971518e-71	23	Gars	FALSE	FALSE
Pde4d.1.8	7.2601445902419e-76	0.287650570712785	0.243	0.129	1.68638638542139e-71	23	Pde4d.1	FALSE	FALSE
Wdr74.5	7.63823926853014e-76	-0.260805170594796	0.059	0.189	1.77421021729418e-71	23	Wdr74	FALSE	FALSE
Gstp1.9	7.81026411063011e-76	-0.572069957757702	0.238	0.382	1.81416814761716e-71	23	Gstp1	FALSE	FALSE
Eif3j1.9	8.88837976307192e-76	-0.44735297737631	0.276	0.42	2.06459285136634e-71	23	Eif3j1	FALSE	FALSE
Per3.16	9.00337165093105e-76	0.305461610538199	0.294	0.165	2.09130316707826e-71	23	Per3	FALSE	FALSE
Mvp.4	9.03612781111413e-76	-0.293249557299224	0.038	0.157	2.09891176796559e-71	23	Mvp	FALSE	FALSE
Csf1.9	9.04497294690703e-76	-0.362056113797888	0.026	0.142	2.10096631610757e-71	23	Csf1	TRUE	FALSE
Ppp4r2.5	9.75578569489251e-76	-0.31794588157934	0.164	0.32	2.26607390120963e-71	23	Ppp4r2	FALSE	FALSE
Myo6.12	1.36391662797601e-75	0.33150372295167	0.283	0.161	3.16810554346268e-71	23	Myo6	FALSE	FALSE
Pigp.10	1.484171820377e-75	0.407287946663017	0.332	0.214	3.44743430437169e-71	23	Pigp	FALSE	FALSE
Tshz1.5	1.61889549504662e-75	-0.255411608934768	0.041	0.166	3.76037045589429e-71	23	Tshz1	FALSE	FALSE
Lims1.1	2.84254565890337e-75	-0.272932605374051	0.121	0.272	6.60266505650075e-71	23	Lims1	FALSE	FALSE
Baiap2.3	3.5449541517554e-75	-0.258827082569651	0.005	0.107	8.23421950369745e-71	23	Baiap2	FALSE	FALSE
Hspa9.9	3.686688607319e-75	-0.551390055069489	0.373	0.484	8.56344029708058e-71	23	Hspa9	FALSE	FALSE
Fbxo30.6	5.8622586182988e-75	-0.310245662032316	0.053	0.183	1.36168543185845e-70	23	Fbxo30	FALSE	FALSE
Ubn2.11	5.89126572234796e-75	0.384737766780498	0.497	0.363	1.36842320198698e-70	23	Ubn2	FALSE	FALSE
Lsm5.14	6.17157512753243e-75	-0.314009201544294	0.093	0.227	1.43353347062323e-70	23	Lsm5	FALSE	FALSE
Lrrc58.3	6.99519875587332e-75	-0.276598606273159	0.141	0.298	1.62484476701426e-70	23	Lrrc58	FALSE	FALSE
Capns1.10	1.3097797089892e-74	-0.414279437562578	0.269	0.408	3.04235630804011e-70	23	Capns1	FALSE	FALSE
Tnfaip6.12	1.36928761649144e-74	-0.706064267743534	0.006	0.106	3.18058127558633e-70	23	Tnfaip6	FALSE	FALSE
Spsb1.5	1.43071933664841e-74	-0.29144312228499	0.011	0.116	3.32327487516693e-70	23	Spsb1	FALSE	FALSE
Rfx7.10	2.39655142446892e-74	0.385646750682871	0.305	0.182	5.56670964875641e-70	23	Rfx7	FALSE	TRUE
Elavl1.8	2.50907411473299e-74	-0.319173133580667	0.157	0.307	5.8280773537018e-70	23	Elavl1	FALSE	FALSE
Gpbp1.6	2.80243248766867e-74	-0.333197754415875	0.183	0.334	6.50949018235679e-70	23	Gpbp1	FALSE	TRUE
Sertad2.4	3.39273668859288e-74	-0.268563116545554	0.033	0.149	7.88064878026354e-70	23	Sertad2	FALSE	FALSE
Fbxo3.5	3.73425433148209e-74	0.285540690721532	0.297	0.173	8.67392596116659e-70	23	Fbxo3	FALSE	FALSE
Atxn10.11	4.07023973234932e-74	-0.287282787741277	0.071	0.2	9.45435285030099e-70	23	Atxn10	FALSE	FALSE
Ly6e.9	4.86328652069811e-74	-0.292429335410615	0.012	0.117	1.12964419302776e-69	23	Ly6e	FALSE	FALSE
0610009D07Rik.14	6.11312128151943e-74	-0.342920883755779	0.134	0.271	1.41995581127133e-69	23	0610009D07Rik	FALSE	FALSE
Smu1.5	6.64232000158131e-74	-0.292173605779828	0.089	0.224	1.54287808996731e-69	23	Smu1	FALSE	FALSE
Gm17056.7	6.79389990122272e-74	-0.4384978775066	0.005	0.104	1.57808706905601e-69	23	Gm17056	FALSE	FALSE
Ptpn1.4	1.00313486246111e-73	-0.262185892528969	0.082	0.221	2.33008165852466e-69	23	Ptpn1	FALSE	FALSE
Arl13b.5	1.91082510960412e-73	-0.334759545963718	0.029	0.143	4.43846456458844e-69	23	Arl13b	FALSE	FALSE
Taf7.4	3.43526191391374e-73	-0.343745049663069	0.06	0.185	7.97942637363883e-69	23	Taf7	FALSE	TRUE
Atp1b3.3	4.17317720556941e-73	-0.256996585935713	0.116	0.267	9.69345601309662e-69	23	Atp1b3	TRUE	FALSE
Erf.5	4.29235443587954e-73	-0.263219895800037	0.011	0.113	9.97028088366101e-69	23	Erf	FALSE	TRUE
2700038G22Rik.7	4.53580342865967e-73	-0.276639935380752	0.015	0.122	1.05357642040907e-68	23	2700038G22Rik	FALSE	FALSE
Sept2.9	5.23582730905987e-73	-0.285069221887813	0.104	0.245	1.21617796734843e-68	23	Sept2	FALSE	FALSE
Ndufa3.5	6.06204629571642e-73	0.596729666724274	0.357	0.256	1.40809211356901e-68	23	Ndufa3	FALSE	FALSE
Cox19.5	6.63053144915462e-73	0.269474729001821	0.304	0.18	1.54013984500963e-68	23	Cox19	FALSE	FALSE
Tnik.11	7.70815565269181e-73	0.388930900623707	0.416	0.284	1.79045039500725e-68	23	Tnik	FALSE	FALSE
Ctps.5	1.43877082482895e-72	-0.26996800394947	0.045	0.164	3.34197687191269e-68	23	Ctps	FALSE	FALSE
Psma5.13	1.47585481381383e-72	-0.468670112334324	0.202	0.334	3.42811556152676e-68	23	Psma5	FALSE	FALSE
Clptm1.4	1.81119050189455e-72	-0.253843046434686	0.061	0.187	4.20703329780066e-68	23	Clptm1	TRUE	FALSE
Ythdf2.6	1.8193238713248e-72	-0.352551730871147	0.114	0.249	4.22592548831324e-68	23	Ythdf2	FALSE	FALSE
Gm26699.4	2.68533002939635e-72	-0.2667050199742	0.02	0.13	6.23748459228184e-68	23	Gm26699	FALSE	FALSE
Fbxo9.1	4.30277547345239e-72	0.259803958368346	0.251	0.139	9.99448686973521e-68	23	Fbxo9	FALSE	FALSE
Osgin1.9	5.01526549459615e-72	-0.397990638091466	0.032	0.145	1.16494586908479e-67	23	Osgin1	FALSE	FALSE
Uty.17	1.06341299766509e-71	0.336577146431376	0.245	0.133	2.47009571097647e-67	23	Uty	FALSE	FALSE
Ogn.8	1.09168771931553e-71	-0.315033042923173	0.018	0.124	2.53577223442612e-67	23	Ogn	FALSE	FALSE
Polr2h.7	2.2341339206603e-71	-0.264792732368587	0.071	0.197	5.18944627090974e-67	23	Polr2h	FALSE	FALSE
Dtx4.3	2.94805609372644e-71	-0.257513607225798	0.01	0.11	6.84774469450778e-67	23	Dtx4	FALSE	FALSE
Cep85.13	3.34865577020504e-71	0.283696308831656	0.316	0.188	7.77825762303228e-67	23	Cep85	FALSE	FALSE
Ano5.7	3.82493477077342e-71	0.277848153816692	0.194	0.097	8.8845584855525e-67	23	Ano5	FALSE	FALSE
Lamc1.1	4.87389495731168e-71	-0.256889223650721	0.044	0.163	1.13210832068436e-66	23	Lamc1	TRUE	FALSE
Fkbp4.9	5.82795826235618e-71	-0.416318555220317	0.207	0.34	1.35371814518009e-66	23	Fkbp4	FALSE	FALSE
Bcl6.7	7.72717441511688e-71	0.322516172579818	0.199	0.101	1.79486807314335e-66	23	Bcl6	FALSE	TRUE
Trappc4.7	8.85095625696332e-71	-0.300136559701286	0.092	0.219	2.05590011936744e-66	23	Trappc4	FALSE	FALSE
Uqcc2.11	9.81011884172546e-71	0.703094491864604	0.38	0.301	2.27869440455599e-66	23	Uqcc2	FALSE	FALSE
Dnajc15.9	1.09092999959851e-70	0.307421866077038	0.246	0.142	2.53401220306741e-66	23	Dnajc15	FALSE	FALSE
Eno1.17	1.12683170931253e-70	-0.437222725909474	0.212	0.358	2.61740469439114e-66	23	Eno1	TRUE	TRUE
Fam178a.5	1.18142007781442e-70	-0.271884445607856	0.086	0.225	2.74420255674733e-66	23	Fam178a	FALSE	FALSE
Smc3.2	1.24859979591681e-70	-0.264984295384533	0.11	0.252	2.90024760595556e-66	23	Smc3	FALSE	FALSE
Twistnb.6	1.98321479564579e-70	-0.301958609205718	0.088	0.218	4.60661132732604e-66	23	Twistnb	FALSE	FALSE
Bop1.5	2.90324778518977e-70	-0.267300714734578	0.048	0.166	6.74366395543881e-66	23	Bop1	FALSE	FALSE
Tmem176a.14	3.00524198849773e-70	-0.262109128872172	0.005	0.101	6.98057609088253e-66	23	Tmem176a	FALSE	FALSE
Lrpap1.3	4.07059350925056e-70	-0.258215461986994	0.048	0.166	9.4551746032872e-66	23	Lrpap1	TRUE	FALSE
Ndufv3.8	4.47236330382775e-70	0.548435050475735	0.349	0.25	1.03884054821311e-65	23	Ndufv3	FALSE	FALSE
Eif1ax.10	4.85228513225468e-70	-0.412846309445574	0.228	0.364	1.12708879052012e-65	23	Eif1ax	FALSE	FALSE
Ccni.7	4.99055263787499e-70	-0.332788192687116	0.093	0.224	1.1592055667256e-65	23	Ccni	FALSE	FALSE
Kxd1.3	6.45656965320938e-70	0.273678144738004	0.278	0.165	1.49973199904747e-65	23	Kxd1	FALSE	FALSE
Hnrnpd.11	1.21458684462948e-69	-0.284676481204718	0.147	0.291	2.82124232270535e-65	23	Hnrnpd	FALSE	FALSE
Ccnl1.5	1.3649154883162e-69	-0.315932496944965	0.362	0.548	3.17042569626086e-65	23	Ccnl1	FALSE	FALSE
Krtcap2.14	1.58192411907129e-69	-0.358851994733709	0.167	0.303	3.67449334377879e-65	23	Krtcap2	FALSE	FALSE
Ppic.17	1.60503481591016e-69	-0.261810131285545	0.044	0.161	3.72817487039611e-65	23	Ppic	FALSE	FALSE
Kdm6b.8	1.78703408912089e-69	-0.510871477562478	0.198	0.352	4.15092278220999e-65	23	Kdm6b	FALSE	FALSE
Tmem259.10	1.88461531624886e-69	0.314912256288596	0.328	0.201	4.37758445658286e-65	23	Tmem259	FALSE	FALSE
Tgfbr3.4	2.59573085711796e-69	-0.296068735381971	0.021	0.126	6.0293636349136e-65	23	Tgfbr3	TRUE	FALSE
Dnajc8.6	2.8697742137218e-69	-0.352109261386103	0.19	0.326	6.66591154363301e-65	23	Dnajc8	FALSE	FALSE
Calm2.8	3.07903506272126e-69	-0.411971979507462	0.42	0.537	7.15198264368895e-65	23	Calm2	FALSE	FALSE
Pcnp.4	3.32419972071796e-69	-0.320160450285278	0.215	0.361	7.72145111128369e-65	23	Pcnp	FALSE	FALSE
Esf1.5	3.36093282974618e-69	-0.294899075424044	0.159	0.314	7.80677477693442e-65	23	Esf1	FALSE	FALSE
Trim27.5	3.41121066957931e-69	-0.256863894257142	0.056	0.174	7.92356014329882e-65	23	Trim27	FALSE	FALSE
Nmd3.6	5.22769114601756e-69	-0.342642664552291	0.088	0.215	1.21428809939696e-64	23	Nmd3	FALSE	FALSE
Rpf2.5	6.73676648435574e-69	-0.302775050154339	0.062	0.181	1.56481611898615e-64	23	Rpf2	FALSE	FALSE
Tmem65.3	7.20390645235675e-69	0.280522198415149	0.346	0.218	1.67332339075343e-64	23	Tmem65	FALSE	FALSE
Ubqln1.6	7.99635667914762e-69	-0.312699610242633	0.095	0.223	1.85739372943241e-64	23	Ubqln1	FALSE	FALSE
Zc3h15.7	1.06112426191373e-68	-0.358204020813925	0.187	0.323	2.46477943557321e-64	23	Zc3h15	FALSE	FALSE
Nampt.9	1.17988083815715e-68	0.329502356683218	0.355	0.227	2.74062721087143e-64	23	Nampt	FALSE	FALSE
Utp3.6	1.27390859241342e-68	-0.315694394948714	0.107	0.237	2.95903487845789e-64	23	Utp3	FALSE	FALSE
Hspa4l.5	2.75957585771223e-68	-0.273916447861812	0.026	0.132	6.40994280229398e-64	23	Hspa4l	FALSE	FALSE
Fgfr1op.13	2.79371985590802e-68	0.330526936472918	0.332	0.207	6.48925248130316e-64	23	Fgfr1op	FALSE	FALSE
Ccnt2.13	4.01565747985729e-68	0.430217845264421	0.474	0.355	9.32756919421251e-64	23	Ccnt2	FALSE	FALSE
Epb4.1.14	5.14101764615947e-68	0.257531860256869	0.213	0.11	1.19415557884992e-63	23	Epb4.1	FALSE	FALSE
Psme4.14	5.43266619714275e-68	0.300706502086064	0.425	0.289	1.26189970427232e-63	23	Psme4	FALSE	FALSE
Trip10.17	5.77079058655248e-68	0.295946704155189	0.462	0.317	1.34043923744441e-63	23	Trip10	FALSE	FALSE
Grina.6	6.23723633437719e-68	0.267811811504237	0.381	0.245	1.44878525574913e-63	23	Grina	FALSE	FALSE
Arpc5l.2	6.65522238482561e-68	0.362221335340627	0.369	0.26	1.54587505554729e-63	23	Arpc5l	FALSE	FALSE
Cirh1a.7	8.23423867586089e-68	-0.257333592433242	0.071	0.197	1.91264895962897e-63	23	Cirh1a	FALSE	FALSE
Mast2.11	1.0771318684115e-67	0.285796085411522	0.322	0.194	2.50196190394624e-63	23	Mast2	FALSE	FALSE
Tmem140.4	1.0931602713643e-67	0.275341114596992	0.189	0.093	2.53919267832499e-63	23	Tmem140	FALSE	FALSE
Nav2.15	1.41654694162937e-67	0.386833125998446	0.324	0.204	3.29035523601669e-63	23	Nav2	FALSE	FALSE
Chpt1.9	1.44470468020271e-67	0.251680532929993	0.385	0.248	3.35576003117485e-63	23	Chpt1	FALSE	FALSE
Siah2.6	1.60660992862727e-67	-0.294382465898708	0.053	0.168	3.73183354221543e-63	23	Siah2	FALSE	FALSE
Glul.11	1.6085679734973e-67	-0.729537402881782	0.244	0.371	3.73638168883953e-63	23	Glul	FALSE	FALSE
Abracl.15	1.97734367408913e-67	-0.292021605443342	0.009	0.103	4.59297388617423e-63	23	Abracl	FALSE	FALSE
Rab1.5	2.02707283461697e-67	-0.296814364561135	0.152	0.29	4.70848478024829e-63	23	Rab1	FALSE	FALSE
Tmem63b.13	2.15865569600063e-67	0.297876714002846	0.295	0.176	5.01412545067027e-63	23	Tmem63b	TRUE	FALSE
Pbdc1.5	2.65610036801798e-67	-0.270096273076073	0.072	0.195	6.16958993483216e-63	23	Pbdc1	FALSE	FALSE
Fcf1.6	4.39205001154308e-67	-0.273764222887961	0.087	0.212	1.02018537668123e-62	23	Fcf1	FALSE	FALSE
Hcfc1r1.12	5.02451181962622e-67	0.286751370509376	0.281	0.167	1.16709360546278e-62	23	Hcfc1r1	FALSE	FALSE
Lama2.7	5.77069196275501e-67	-0.288839218970519	0.023	0.127	1.34041632910873e-62	23	Lama2	TRUE	FALSE
Llph.8	5.93073435593007e-67	-0.362794682061392	0.171	0.305	1.37759097619544e-62	23	Llph	FALSE	FALSE
Slc7a2.3	6.05096200362772e-67	0.326100135449594	0.176	0.088	1.40551745420265e-62	23	Slc7a2	TRUE	FALSE
Ndufs7.7	8.81503896187002e-67	0.647998841471872	0.416	0.341	2.04755725006317e-62	23	Ndufs7	FALSE	FALSE
Csrp1.8	1.05309910525149e-66	-0.267280328370844	0.015	0.112	2.44613860167817e-62	23	Csrp1	TRUE	FALSE
Stxbp4.11	1.13337018017716e-66	0.30925292163594	0.197	0.101	2.6325922545155e-62	23	Stxbp4	FALSE	FALSE
Park7.7	1.29353375842619e-66	0.690693494371495	0.499	0.451	3.00462021407235e-62	23	Park7	FALSE	FALSE
Gm20417.14	1.32700097416438e-66	0.256044670279856	0.212	0.109	3.08235786278902e-62	23	Gm20417	FALSE	FALSE
Wdr89.9	1.6969744336541e-66	-0.337007206472557	0.104	0.229	3.94173221449173e-62	23	Wdr89	FALSE	FALSE
Pitpnb.7	2.49478835118785e-66	-0.264485081706262	0.092	0.222	5.79489438213913e-62	23	Pitpnb	FALSE	FALSE
Ifi27.14	2.66451267783546e-66	-0.450347791320272	0.139	0.262	6.1891300480762e-62	23	Ifi27	FALSE	FALSE
Syf2.6	3.51290189923228e-66	-0.311203732150784	0.144	0.275	8.15976853153674e-62	23	Syf2	FALSE	FALSE
Cfl2.11	3.87937106896044e-66	0.438413039760019	0.536	0.464	9.01100311898131e-62	23	Cfl2	FALSE	FALSE
mt-Rnr1.19	4.35005224386259e-66	-0.313607115934948	0.133	0.287	1.0104301352044e-61	23	mt-Rnr1	FALSE	FALSE
Ssr4.17	5.79352415743552e-66	-0.355122674682656	0.198	0.328	1.34571979128912e-61	23	Ssr4	FALSE	FALSE
Sucla2.6	1.29308487049461e-65	0.338571143607174	0.343	0.233	3.00357753718487e-61	23	Sucla2	FALSE	FALSE
Psma2.15	1.39054731175979e-65	-0.50487664391925	0.243	0.366	3.22996329575565e-61	23	Psma2	FALSE	FALSE
Arpc1a.3	1.71694375792221e-65	-0.25706506424813	0.085	0.209	3.98811696090171e-61	23	Arpc1a	FALSE	FALSE
Gramd1b.1	1.86392401211831e-65	0.383523842767338	0.124	0.054	4.32952269534842e-61	23	Gramd1b	FALSE	FALSE
Strn3.6	1.88902999436188e-65	0.311399710210853	0.509	0.376	4.38783887090377e-61	23	Strn3	FALSE	TRUE
Eef1e1.6	2.01282829729795e-65	-0.371372536423581	0.099	0.22	4.67539756896367e-61	23	Eef1e1	TRUE	FALSE
Cited2.8	3.27997431292795e-65	-0.514594379000142	0.161	0.292	7.61872433406903e-61	23	Cited2	FALSE	TRUE
Ndufb3.10	3.36265205535153e-65	0.589839984671633	0.359	0.271	7.81076819417054e-61	23	Ndufb3	FALSE	FALSE
Prkx.3	3.67758737855768e-65	-0.25372295256011	0.016	0.112	8.54229996291378e-61	23	Prkx	FALSE	FALSE
Vps37a.6	4.22990712625381e-65	0.325550330853613	0.384	0.257	9.82522827286235e-61	23	Vps37a	FALSE	FALSE
Filip1l.17	7.90273611767112e-65	0.294549589713504	0.525	0.388	1.83564754541265e-60	23	Filip1l	FALSE	FALSE
Tppp3.9	8.06960953873073e-65	-0.4168582430003	0.058	0.172	1.87440890365637e-60	23	Tppp3	FALSE	FALSE
Brk1.16	1.01496352677679e-64	-0.325545264637885	0.156	0.283	2.35755727999712e-60	23	Brk1	FALSE	FALSE
Anxa7.4	1.07541944638372e-64	-0.273159387412299	0.087	0.212	2.49798429006011e-60	23	Anxa7	FALSE	FALSE
Ndufb10.8	1.80302598310699e-64	0.773316060520695	0.441	0.389	4.18806875356091e-60	23	Ndufb10	FALSE	FALSE
Eny2.12	1.99990847145636e-64	-0.348677820923297	0.2	0.332	4.64538739749883e-60	23	Eny2	FALSE	FALSE
Mrps21.5	4.1292235290221e-64	0.484848782606387	0.375	0.286	9.59136041321254e-60	23	Mrps21	FALSE	FALSE
Eif4b.12	7.59198115615525e-64	-0.344632293584504	0.209	0.339	1.76346538295174e-59	23	Eif4b	FALSE	FALSE
Cyb5.3	8.72804411174446e-64	-0.390929050521306	0.092	0.209	2.027350086276e-59	23	Cyb5	FALSE	FALSE
Irf2bpl.3	1.08344624330807e-63	-0.294717291078592	0.069	0.187	2.51662893395598e-59	23	Irf2bpl	FALSE	TRUE
Selt.10	1.19713002301758e-63	-0.259693405323485	0.11	0.238	2.78069361746523e-59	23	Selt	FALSE	FALSE
Leng8.11	1.41036817069165e-63	0.351071323732071	0.345	0.224	3.27600318688257e-59	23	Leng8	FALSE	FALSE
Fosl2.5	1.49259885877842e-63	-0.266747242039083	0.047	0.158	3.46700862917052e-59	23	Fosl2	FALSE	TRUE
Homer1.7	1.60514516749459e-63	0.300616552411156	0.294	0.178	3.72843119505644e-59	23	Homer1	FALSE	FALSE
Atpif1.17	1.99002320074148e-63	-0.408512798273376	0.164	0.288	4.6224258906823e-59	23	Atpif1	FALSE	FALSE
Ube2d2a.5	2.18187244826582e-63	-0.337455496601677	0.22	0.351	5.06805332283186e-59	23	Ube2d2a	FALSE	FALSE
Col6a1.7	2.36058958238785e-63	-0.308031724411848	0.037	0.141	5.48317748197049e-59	23	Col6a1	TRUE	FALSE
Pdhb.4	3.70788619165873e-63	0.263676485203056	0.35	0.231	8.61267804598489e-59	23	Pdhb	FALSE	FALSE
Vapa.11	4.65801092240251e-63	-0.37216526516703	0.336	0.469	1.08196277705565e-58	23	Vapa	FALSE	FALSE
Emg1.8	5.33204973989052e-63	-0.346957389430865	0.209	0.336	1.23852851358177e-58	23	Emg1	FALSE	FALSE
Abcf1.7	6.20938596576617e-63	-0.336306428813712	0.178	0.31	1.44231617212817e-58	23	Abcf1	FALSE	FALSE
Fam134b.13	6.82965830518415e-63	0.36215779148362	0.38	0.253	1.58639303112817e-58	23	Fam134b	FALSE	FALSE
Pkm.6	7.83659206084973e-63	0.438187409532345	0.719	0.679	1.82028360389418e-58	23	Pkm	FALSE	FALSE
Pfdn4.9	8.5674049870876e-63	-0.283527827356167	0.099	0.219	1.99003683040071e-58	23	Pfdn4	FALSE	FALSE
Zcrb1.4	1.8384323731949e-62	0.444839920712747	0.412	0.32	4.27031071645712e-58	23	Zcrb1	FALSE	FALSE
Kansl1l.6	3.09154412690846e-62	0.3305488994157	0.226	0.128	7.18103869798297e-58	23	Kansl1l	FALSE	FALSE
Rab18.4	6.24235506188946e-62	-0.348070620228624	0.213	0.348	1.44997423377568e-57	23	Rab18	FALSE	FALSE
Socs7.3	6.8240385975705e-62	0.289405928398107	0.201	0.108	1.58508768544368e-57	23	Socs7	FALSE	FALSE
Fto.12	7.68146599951012e-62	0.348510742760594	0.353	0.234	1.78425092236621e-57	23	Fto	FALSE	FALSE
Rab5a.5	7.89307847600273e-62	-0.312494464979892	0.124	0.247	1.83340426840591e-57	23	Rab5a	FALSE	FALSE
Pbx1.13	8.88204106653482e-62	0.314910735297487	0.336	0.216	2.06312049893471e-57	23	Pbx1	FALSE	TRUE
Atp5g3.18	9.31242332509974e-62	0.52491424051888	0.474	0.395	2.16308968995417e-57	23	Atp5g3	FALSE	FALSE
Ankrd1.15	1.21930023195788e-61	-0.306865435276698	0.096	0.223	2.83219057879176e-57	23	Ankrd1	FALSE	FALSE
Strap.8	1.37304141126328e-61	-0.352903107687264	0.222	0.349	3.18930059008235e-57	23	Strap	FALSE	FALSE
Ythdc1.2	2.92939830323269e-61	-0.253515552227388	0.231	0.39	6.8044063787489e-57	23	Ythdc1	FALSE	FALSE
Zeb2.3	3.81163625613994e-61	-0.309835296601498	0.231	0.381	8.85366869576185e-57	23	Zeb2	FALSE	TRUE
Clip1.20	4.40648182580078e-61	0.252352427860578	0.567	0.429	1.02353759849701e-56	23	Clip1	FALSE	FALSE
Fbxw7.2	1.95663636497744e-60	0.353061303358063	0.174	0.091	4.5448749485696e-56	23	Fbxw7	FALSE	FALSE
Adarb1.6	2.11438233761629e-60	-0.317496464757929	0.059	0.172	4.91128729381512e-56	23	Adarb1	FALSE	FALSE
Ktn1.11	2.20359318871554e-60	0.349515275432197	0.599	0.5	5.11850625874846e-56	23	Ktn1	FALSE	FALSE
Psmb2.13	2.71959337687758e-60	-0.442428300559535	0.285	0.402	6.31707149581124e-56	23	Psmb2	FALSE	FALSE
Snhg5.5	3.37242321820629e-60	-0.269728040866716	0.084	0.203	7.83346465124957e-56	23	Snhg5	FALSE	FALSE
Dusp1.10	4.38740846293419e-60	-0.787157188437124	0.192	0.308	1.01910723777035e-55	23	Dusp1	FALSE	FALSE
Ccdc86.5	4.95170885841854e-60	-0.282193634565666	0.089	0.205	1.15018293363346e-55	23	Ccdc86	FALSE	FALSE
Dnajc19.3	5.30954371516721e-60	0.328304806840162	0.302	0.201	1.23330081415904e-55	23	Dnajc19	FALSE	FALSE
Aars.5	6.83290708908416e-60	-0.306771930843931	0.159	0.288	1.58714765865247e-55	23	Aars	FALSE	FALSE
Hras.8	7.2130212548276e-60	0.30983820995095	0.286	0.184	1.67544057707136e-55	23	Hras	FALSE	FALSE
Trmt112.13	8.62820999022942e-60	-0.315419971928138	0.149	0.27	2.00416061653049e-55	23	Trmt112	FALSE	FALSE
Dennd1b.3	1.27605062111717e-59	0.303473978220788	0.168	0.086	2.96401038273095e-55	23	Dennd1b	FALSE	FALSE
Mtch2.2	1.36293536501067e-59	0.269294235749134	0.508	0.384	3.16582626584679e-55	23	Mtch2	FALSE	FALSE
Sar1a.8	1.42572778898097e-59	-0.32993742812463	0.255	0.383	3.311680508245e-55	23	Sar1a	FALSE	FALSE
Trim24.10	1.75222126456845e-59	0.300502670167888	0.271	0.162	4.07005955333959e-55	23	Trim24	FALSE	FALSE
Nop10.9	1.99575520056369e-59	-0.346417331102832	0.256	0.386	4.63574017986934e-55	23	Nop10	FALSE	FALSE
Rbm20.12	2.52796019276487e-59	0.30578318904402	0.31	0.194	5.87194593575424e-55	23	Rbm20	FALSE	FALSE
Rrad.13	4.4805402737479e-59	-0.361295645191531	0.021	0.114	1.04073989478616e-54	23	Rrad	FALSE	FALSE
Hk2.21	5.72961164738773e-59	0.559449674836256	0.537	0.42	1.33087419345522e-54	23	Hk2	FALSE	FALSE
Edf1.20	5.97959386816883e-59	-0.331810908330047	0.298	0.427	1.38894006369826e-54	23	Edf1	FALSE	FALSE
2610507B11Rik.8	1.10083223174566e-58	0.276347041500327	0.294	0.183	2.55701310789881e-54	23	2610507B11Rik	FALSE	FALSE
Pde4b.17	1.73406701627073e-58	-0.495027647561186	0.254	0.384	4.02789086539365e-54	23	Pde4b	FALSE	FALSE
Sdhd.13	1.82130116556817e-58	0.449122553426251	0.348	0.257	4.23051834738175e-54	23	Sdhd	FALSE	FALSE
Eif4g3.11	2.17144931096046e-58	0.340879332555348	0.472	0.355	5.04384245949896e-54	23	Eif4g3	FALSE	FALSE
Spry2.8	2.26218136928395e-58	-0.362495070021137	0.032	0.127	5.25459488457275e-54	23	Spry2	FALSE	FALSE
Nfkbib.4	2.7827603592147e-58	-0.329177693639266	0.1	0.213	6.4637957623839e-54	23	Nfkbib	FALSE	FALSE
Ndufc1.10	2.80235607923503e-58	0.801974915718686	0.408	0.36	6.50931270084712e-54	23	Ndufc1	FALSE	FALSE
Insig2.6	3.21162909931162e-58	-0.38613705053848	0.144	0.262	7.45997207188102e-54	23	Insig2	FALSE	FALSE
Abcd3.9	3.24238517388358e-58	0.259474552316382	0.303	0.188	7.53141228189679e-54	23	Abcd3	FALSE	FALSE
Irf2bp2.7	4.81223889301867e-58	0.314620403289364	0.238	0.139	1.11778685007038e-53	23	Irf2bp2	FALSE	TRUE
Shmt2.6	5.14453916921753e-58	-0.264385594952356	0.055	0.162	1.19497355822585e-53	23	Shmt2	FALSE	FALSE
Slc41a1.5	5.55125983432622e-58	-0.322510100578385	0.069	0.178	1.28944663431729e-53	23	Slc41a1	FALSE	FALSE
Nucks1.12	8.62230324560417e-58	-0.308159216499392	0.181	0.308	2.00278859788894e-53	23	Nucks1	FALSE	TRUE
Ndufs5.10	8.71015881664986e-58	0.574866917812275	0.429	0.373	2.02319568993143e-53	23	Ndufs5	FALSE	FALSE
Ppig.3	9.4729669083652e-58	-0.259136071163638	0.225	0.37	2.20038075347507e-53	23	Ppig	FALSE	FALSE
Rsl24d1.6	1.25437843043204e-57	-0.345623208570035	0.131	0.246	2.91367021820754e-53	23	Rsl24d1	FALSE	FALSE
Rtn2.10	1.93232649337017e-57	0.275547210372319	0.358	0.239	4.48840797880023e-53	23	Rtn2	FALSE	FALSE
Camk2d.7	2.1881492628109e-57	0.340013798187655	0.295	0.187	5.08263310765716e-53	23	Camk2d	FALSE	FALSE
Eif4g2.9	2.25305052345206e-57	-0.299767591472489	0.534	0.605	5.23338575587445e-53	23	Eif4g2	FALSE	FALSE
Smc6.7	3.64633036660484e-57	-0.305806625767967	0.179	0.309	8.46969617554973e-53	23	Smc6	FALSE	FALSE
Tspan3.16	7.43755690697608e-57	-0.259643929837716	0.143	0.266	1.7275957183524e-52	23	Tspan3	TRUE	FALSE
Mtdh.6	8.04049792562457e-57	-0.292184145204809	0.417	0.54	1.86764685816408e-52	23	Mtdh	FALSE	FALSE
Eif4e.7	1.11955279208271e-56	-0.415373028755207	0.271	0.384	2.60049722544973e-52	23	Eif4e	FALSE	FALSE
Cox7b.14	1.54665127890399e-56	0.866581486405333	0.423	0.376	3.59256159063819e-52	23	Cox7b	FALSE	FALSE
Zbtb7a	2.11032198798735e-56	-0.251225054168217	0.116	0.238	4.90185591369701e-52	23	Zbtb7a	FALSE	TRUE
Ogt.14	2.22261526955569e-56	0.468269732095337	0.551	0.497	5.16269074812397e-52	23	Ogt	FALSE	FALSE
Osbpl9.8	2.72599255079786e-56	0.291772846940383	0.311	0.199	6.33193549699327e-52	23	Osbpl9	FALSE	FALSE
Ap2m1.10	4.82321921550839e-56	-0.284006736950914	0.177	0.299	1.12033735937829e-51	23	Ap2m1	TRUE	FALSE
Sdhb.8	1.42133729939967e-55	0.613421514206379	0.402	0.334	3.30148227904554e-51	23	Sdhb	TRUE	FALSE
Wbp11.4	2.56044125295658e-55	-0.25478587329517	0.113	0.229	5.94739294236754e-51	23	Wbp11	FALSE	FALSE
Ywhah.10	3.36950726917705e-55	-0.254041085155382	0.097	0.207	7.82669148484445e-51	23	Ywhah	FALSE	FALSE
Lamp1.11	3.4078610194646e-55	-0.301737196466221	0.271	0.397	7.91577957601237e-51	23	Lamp1	TRUE	FALSE
Ank2.13	3.50635090961437e-55	0.338348079364204	0.394	0.277	8.14455189285227e-51	23	Ank2	TRUE	FALSE
D4Wsu53e.21	3.70061298597045e-55	0.517795106340816	0.716	0.775	8.59578384381215e-51	23	D4Wsu53e	FALSE	FALSE
Etl4.16	6.37047884257556e-55	0.266077267271254	0.314	0.197	1.47973482555345e-50	23	Etl4	FALSE	FALSE
Zfp593.5	9.34362526094504e-55	-0.250517143608694	0.079	0.187	2.17033727561231e-50	23	Zfp593	FALSE	FALSE
Mrps6.5	1.09322124541014e-54	-0.287986366511136	0.081	0.187	2.53933430883867e-50	23	Mrps6	FALSE	FALSE
Ahsa1.8	2.11766253854098e-54	-0.349135923092809	0.198	0.313	4.91890654452298e-50	23	Ahsa1	FALSE	FALSE
Lcor.9	3.03050245179641e-54	0.281801133768081	0.222	0.129	7.03925109503271e-50	23	Lcor	FALSE	FALSE
Gdap10.17	6.63785926290933e-54	0.325910710631965	0.245	0.144	1.54184194958858e-49	23	Gdap10	FALSE	FALSE
Oser1.6	7.80783868700248e-54	-0.30927603667809	0.116	0.228	1.81360477021694e-49	23	Oser1	FALSE	FALSE
Mical3.11	1.35045792146516e-53	0.259749107180149	0.207	0.115	3.13684365997927e-49	23	Mical3	FALSE	FALSE
Tnnt1.22	1.94199690980989e-53	-0.492724925635072	0.028	0.116	4.5108704221064e-49	23	Tnnt1	FALSE	FALSE
Usp15.7	2.76914083339955e-53	0.253842774972967	0.354	0.239	6.43216032782048e-49	23	Usp15	FALSE	FALSE
Ndufa11.9	2.8871384875503e-53	0.628447391356492	0.365	0.301	6.70624527888185e-49	23	Ndufa11	FALSE	FALSE
Cnbp.7	4.38377681824277e-53	-0.267643207318421	0.517	0.641	1.01826367934143e-48	23	Cnbp	FALSE	TRUE
BC056474.11	4.50629209795188e-53	-0.281442014055144	0.133	0.246	1.04672152851226e-48	23	BC056474	FALSE	FALSE
Nfkb1.9	4.61863373033926e-53	-0.382992336365321	0.111	0.225	1.0728162428832e-48	23	Nfkb1	FALSE	TRUE
Pdha1.6	5.34723935434087e-53	0.285842606418476	0.363	0.259	1.2420567572263e-48	23	Pdha1	FALSE	FALSE
Tomm70a.6	5.6470710222051e-53	-0.270136738381122	0.103	0.213	1.3117016570378e-48	23	Tomm70a	FALSE	FALSE
Cpeb1.20	6.43008285289721e-53	0.437058228644657	0.364	0.256	1.49357964507096e-48	23	Cpeb1	FALSE	FALSE
Atp5k.9	9.50989477522474e-53	0.7483118118747	0.418	0.361	2.2089583583892e-48	23	Atp5k	FALSE	FALSE
Trmt10c.5	1.75526701299659e-52	-0.267537284195234	0.075	0.177	4.07713421778847e-48	23	Trmt10c	FALSE	FALSE
Dlgap4.10	2.30791469318117e-52	0.30909010622449	0.384	0.27	5.36082424932121e-48	23	Dlgap4	FALSE	FALSE
Malsu1.3	2.55791725206156e-52	0.259334044232318	0.265	0.171	5.94153019308859e-48	23	Malsu1	FALSE	FALSE
Nfic.8	4.74041723408089e-52	0.270539047694979	0.471	0.345	1.10110411513231e-47	23	Nfic	FALSE	TRUE
Ube2l3.14	7.44289117684053e-52	-0.33172888151742	0.21	0.319	1.72883476255652e-47	23	Ube2l3	FALSE	FALSE
Vmp1.4	1.21739988510152e-51	-0.261861596156146	0.165	0.293	2.82777645311382e-47	23	Vmp1	FALSE	FALSE
Cluh.11	1.53440745787791e-51	0.250246885756529	0.323	0.213	3.56412164315882e-47	23	Cluh	FALSE	FALSE
Fcgrt.4	1.82099727629669e-51	-0.278796666621211	0.061	0.157	4.22981247338194e-47	23	Fcgrt	TRUE	FALSE
Ppp1cc.6	2.14987025439473e-51	-0.340487306086948	0.234	0.35	4.99371862690809e-47	23	Ppp1cc	FALSE	FALSE
Chmp2a.5	2.58485230962692e-51	-0.299060775043415	0.228	0.346	6.00409494480142e-47	23	Chmp2a	FALSE	FALSE
Rgcc.3	1.04032419825677e-50	0.525192273288165	0.152	0.079	2.41646504771083e-46	23	Rgcc	FALSE	FALSE
Micu3.2	1.09810214024114e-50	0.262169098090503	0.185	0.103	2.55067165135212e-46	23	Micu3	FALSE	FALSE
Clk4.10	1.33263220093678e-50	0.309218013265079	0.447	0.337	3.09543807633596e-46	23	Clk4	FALSE	FALSE
Ndufv1.5	1.80619808430756e-50	0.320468584774283	0.427	0.333	4.1954369102296e-46	23	Ndufv1	FALSE	FALSE
Mtch1.13	1.94178284721606e-50	-0.372574730485389	0.154	0.258	4.51037319751346e-46	23	Mtch1	FALSE	FALSE
Tnrc6b.12	8.94977489964559e-50	0.287700560375431	0.471	0.355	2.07885371368968e-45	23	Tnrc6b	FALSE	FALSE
Nfil3.4	1.07845769516754e-49	-0.278048763203589	0.058	0.152	2.50504153433516e-45	23	Nfil3	FALSE	TRUE
Dhx36.11	1.50644761469159e-49	0.360325669503284	0.402	0.299	3.49917651940562e-45	23	Dhx36	TRUE	FALSE
Ttc3.9	1.70429630135341e-49	-0.277987677708287	0.239	0.364	3.95873944878369e-45	23	Ttc3	FALSE	FALSE
Gpatch8.12	2.02039413663132e-49	0.371528889128967	0.457	0.366	4.69297150056723e-45	23	Gpatch8	FALSE	FALSE
Uap1.6	2.05778660326485e-49	-0.418055196094849	0.119	0.223	4.7798267220636e-45	23	Uap1	FALSE	FALSE
Dot1l.9	2.17342917048981e-49	0.333997838184647	0.406	0.3	5.04844127721374e-45	23	Dot1l	FALSE	FALSE
Adrm1.7	2.32925584800503e-49	-0.413055689891946	0.183	0.288	5.41039548374609e-45	23	Adrm1	FALSE	FALSE
Psmb4.14	5.74404919001635e-49	-0.305180251750021	0.269	0.384	1.334227745857e-44	23	Psmb4	FALSE	FALSE
Psmb6.17	5.76110254950062e-49	-0.304718769019575	0.33	0.453	1.338188900198e-44	23	Psmb6	FALSE	FALSE
Rbm5.10	5.87405407325805e-49	0.336529622076878	0.523	0.438	1.36442528013638e-44	23	Rbm5	FALSE	FALSE
Cbx3.9	8.20620841198721e-49	-0.336914479935282	0.084	0.183	1.90613808993639e-44	23	Cbx3	FALSE	FALSE
Hn1.16	1.09805822760587e-48	-0.346608593996035	0.184	0.289	2.55056965108291e-44	23	Hn1	FALSE	FALSE
Ttll7.11	1.10447637995763e-48	0.251485877555064	0.346	0.237	2.56547773536558e-44	23	Ttll7	FALSE	FALSE
Trps1.11	1.30226572592787e-48	0.299544101802509	0.285	0.186	3.02490282818526e-44	23	Trps1	FALSE	TRUE
Cox14.8	1.53055306230995e-48	0.46793341058617	0.349	0.277	3.55516865313356e-44	23	Cox14	FALSE	FALSE
Samm50.6	2.72433560978173e-48	0.257483958693014	0.361	0.261	6.328086754401e-44	23	Samm50	FALSE	FALSE
Fry.10	4.71478262792569e-48	0.270308664569105	0.226	0.136	1.09514970881458e-43	23	Fry	FALSE	FALSE
Slc39a1.6	5.35339048809912e-48	-0.294003235338287	0.049	0.138	1.24348554257566e-43	23	Slc39a1	FALSE	FALSE
Ndufs6.9	6.10373357101202e-48	0.564548615161476	0.373	0.315	1.41777523387467e-43	23	Ndufs6	FALSE	FALSE
Tmem126a.4	9.77902422790137e-48	0.305236797217024	0.307	0.217	2.27147174765693e-43	23	Tmem126a	FALSE	FALSE
Zmynd8.9	1.3299595736922e-47	0.300632414013756	0.239	0.148	3.08923009777223e-43	23	Zmynd8	FALSE	FALSE
Ppp1ca.20	1.46234842291845e-47	-0.338583876824084	0.269	0.372	3.39674291675498e-43	23	Ppp1ca	FALSE	FALSE
Klf2.9	1.82130921753364e-47	-0.432068785806753	0.025	0.102	4.23053705048715e-43	23	Klf2	FALSE	TRUE
Atf5.8	1.92960515489548e-47	-0.385072422240457	0.105	0.204	4.48208685379123e-43	23	Atf5	FALSE	TRUE
Nme2.4	2.58109048618403e-47	-0.298540289431166	0.06	0.149	5.99535698130827e-43	23	Nme2	FALSE	FALSE
Ankrd33b.14	3.06268881096355e-47	0.257213642700251	0.245	0.15	7.11401357010614e-43	23	Ankrd33b	FALSE	FALSE
1110001J03Rik.2	3.1284778487236e-47	0.301185932861331	0.282	0.192	7.26682834701518e-43	23	1110001J03Rik	FALSE	FALSE
Nrip1.10	3.54332767610463e-47	0.375034722493455	0.365	0.267	8.23044152605584e-43	23	Nrip1	FALSE	FALSE
Tnrc6c.12	4.37202940532241e-47	0.259078907451784	0.403	0.286	1.01553499026829e-42	23	Tnrc6c	FALSE	FALSE
Ndufb7.13	6.09450680863154e-47	0.551818031536932	0.384	0.326	1.41563204150893e-42	23	Ndufb7	FALSE	FALSE
1110004F10Rik.8	9.77529156007775e-47	-0.284449524513053	0.204	0.314	2.27060472357486e-42	23	1110004F10Rik	FALSE	FALSE
Ndufb5.15	9.96906847167737e-47	0.722464276057544	0.418	0.383	2.31561522460122e-42	23	Ndufb5	FALSE	FALSE
Pxn.10	1.09445553369344e-46	0.32186539857234	0.348	0.246	2.54220131366312e-42	23	Pxn	FALSE	FALSE
Arpp21.12	1.2427283668965e-46	0.30263259235997	0.153	0.082	2.8866094506272e-42	23	Arpp21	FALSE	FALSE
Slc25a36.9	1.41014754453389e-46	0.316502615918969	0.303	0.205	3.27549071644333e-42	23	Slc25a36	FALSE	FALSE
Ctsd.10	1.45289970468057e-46	-0.382916783591005	0.226	0.335	3.37479543403202e-42	23	Ctsd	TRUE	FALSE
Mtfr1l.7	1.59008804869617e-46	0.259912271302914	0.34	0.243	3.69345651951145e-42	23	Mtfr1l	FALSE	FALSE
Il11ra1.8	1.86372586048985e-46	-0.346462103772561	0.112	0.21	4.32906242874583e-42	23	Il11ra1	FALSE	FALSE
Luc7l2.21	2.34007915195691e-46	0.455800765388607	0.681	0.722	5.43553585416552e-42	23	Luc7l2	FALSE	FALSE
1810009A15Rik.9	4.15660811587438e-46	-0.272121444949165	0.089	0.184	9.65496933155301e-42	23	1810009A15Rik	FALSE	FALSE
2310036O22Rik.7	6.3222056067267e-46	-0.278298574516372	0.233	0.339	1.46852191833048e-41	23	2310036O22Rik	FALSE	FALSE
Atox1.16	1.26087463212337e-45	-0.261386265997085	0.156	0.263	2.92875959549616e-41	23	Atox1	FALSE	FALSE
Mrpl20.11	1.83855735927162e-45	-0.306774541138562	0.189	0.292	4.27060103411611e-41	23	Mrpl20	FALSE	FALSE
Tln2.5	3.69934839796579e-45	-0.259409167018094	0.178	0.297	8.59284645879494e-41	23	Tln2	FALSE	FALSE
Dynlrb1.18	5.83092389067274e-45	-0.269048768388372	0.222	0.33	1.35440700132546e-40	23	Dynlrb1	FALSE	FALSE
Kat6b.10	5.98376303468588e-45	0.275775237129029	0.264	0.17	1.38990847769684e-40	23	Kat6b	FALSE	FALSE
Uqcr10.13	6.54206192268179e-45	0.761622808714816	0.455	0.439	1.51959014340053e-40	23	Uqcr10	FALSE	FALSE
Ndufa5.11	1.3992259413217e-44	0.710310989849871	0.387	0.35	3.25012201650205e-40	23	Ndufa5	FALSE	FALSE
Trpm7.12	1.41215675123285e-44	0.314473051408265	0.444	0.348	3.28015770176366e-40	23	Trpm7	FALSE	FALSE
Ech1.8	1.81137008160267e-44	0.253823676907186	0.294	0.2	4.20745042554668e-40	23	Ech1	FALSE	FALSE
Fubp1.5	2.02868671500375e-44	-0.254557128835408	0.256	0.381	4.71223350161071e-40	23	Fubp1	FALSE	FALSE
Lrrfip1.11	4.07534257669845e-44	0.407085509079416	0.561	0.466	9.46620573715516e-40	23	Lrrfip1	FALSE	TRUE
Raf1.6	6.88246983498163e-44	0.259336906690678	0.376	0.271	1.59866009326953e-39	23	Raf1	FALSE	FALSE
Timm8b.7	8.41441145914739e-44	0.422815174834857	0.332	0.263	1.95449949373076e-39	23	Timm8b	FALSE	FALSE
Akap9.12	8.4908405417505e-44	0.318389131907368	0.55	0.476	1.97225244103781e-39	23	Akap9	FALSE	FALSE
Mrpl3.5	1.20390416095005e-43	0.289468772956983	0.338	0.241	2.79642858505477e-39	23	Mrpl3	FALSE	FALSE
Dmxl1.12	1.79810091395961e-43	0.289200164700623	0.285	0.191	4.17662880294538e-39	23	Dmxl1	FALSE	FALSE
Lrrfip2.10	2.98646352810813e-43	0.314734684586941	0.45	0.353	6.93695748308957e-39	23	Lrrfip2	FALSE	FALSE
Skp1a.5	3.11277029697448e-43	-0.267003823798481	0.209	0.317	7.23034284581231e-39	23	Skp1a	FALSE	FALSE
Rabac1.4	4.83373858448073e-43	-0.263435053439198	0.267	0.387	1.12278079840318e-38	23	Rabac1	FALSE	FALSE
Tcf25.12	5.22812225834892e-43	0.293275899915853	0.642	0.557	1.21438823816929e-38	23	Tcf25	FALSE	TRUE
Kmt2c.13	6.10093686562646e-43	0.258941025813771	0.343	0.24	1.41712561514771e-38	23	Kmt2c	FALSE	FALSE
Lamtor1.10	8.29361569473895e-43	0.289842814700509	0.294	0.21	1.92644105357396e-38	23	Lamtor1	FALSE	FALSE
Atp5o.17	8.90070895486604e-43	0.716345705488631	0.466	0.445	2.06745667603628e-38	23	Atp5o	FALSE	FALSE
ATF7.9	1.48073147772019e-42	0.27906165316624	0.222	0.14	3.43944307644846e-38	23	ATF7	FALSE	FALSE
Cdkn1c.19	2.01974455030645e-42	-0.966578760708251	0.032	0.105	4.69146264145182e-38	23	Cdkn1c	FALSE	FALSE
Tet2.9	2.02854797935127e-42	0.273663089720202	0.246	0.156	4.71191124643714e-38	23	Tet2	FALSE	FALSE
Bmyc.4	2.29320845241246e-42	-0.324908699871268	0.046	0.124	5.32666459326366e-38	23	Bmyc	FALSE	TRUE
Aen.5	4.33901437430825e-42	-0.334505608105757	0.122	0.214	1.00786625886432e-37	23	Aen	FALSE	FALSE
Slc20a1.14	4.34325939927401e-42	0.344166749458645	0.291	0.2	1.00885229326337e-37	23	Slc20a1	FALSE	FALSE
Spag9.16	1.41110794396166e-41	0.277181575136432	0.584	0.485	3.27772153223413e-37	23	Spag9	FALSE	FALSE
Crem.5	1.81773818253027e-41	-0.264046528397501	0.08	0.169	4.22224225038131e-37	23	Crem	FALSE	TRUE
Ndufa10.10	3.20066230807931e-41	0.336380674981899	0.396	0.322	7.43449840920662e-37	23	Ndufa10	FALSE	FALSE
Ltbp3.8	3.63691731360817e-41	0.342208833903891	0.274	0.188	8.44783153604905e-37	23	Ltbp3	FALSE	FALSE
Hspb1.15	5.75932849616321e-41	-1.0266555162768	0.361	0.464	1.33777682308879e-36	23	Hspb1	FALSE	FALSE
Nr4a3.14	7.1829734857228e-41	0.313489619465973	0.216	0.134	1.66846108126369e-36	23	Nr4a3	FALSE	TRUE
Tsc22d2.5	1.21681755747433e-40	-0.272746072230683	0.065	0.15	2.82642382250137e-36	23	Tsc22d2	FALSE	FALSE
Vcp.8	1.41924703169017e-40	-0.335682230422535	0.516	0.576	3.29662700520992e-36	23	Vcp	FALSE	FALSE
Hdgf.8	1.63202404152715e-40	-0.346660484846693	0.414	0.486	3.79086544365925e-36	23	Hdgf	FALSE	TRUE
Otud4.8	2.78237356492575e-40	0.348806417678266	0.266	0.184	6.46289731660954e-36	23	Otud4	FALSE	FALSE
Sun2.12	5.51454905855899e-40	0.255224166889815	0.261	0.172	1.28091945532208e-35	23	Sun2	FALSE	FALSE
Ndufb4.8	7.85603896130174e-40	0.669738638361609	0.365	0.333	1.82480072993117e-35	23	Ndufb4	FALSE	FALSE
Gigyf1.9	1.24390895024644e-39	0.262510177438072	0.307	0.212	2.88935170963244e-35	23	Gigyf1	FALSE	FALSE
Rhot1.9	1.97348353232547e-39	0.281050964286071	0.286	0.199	4.5840075488856e-35	23	Rhot1	FALSE	FALSE
Akap1.9	1.98047631263147e-39	0.261661775621457	0.221	0.14	4.60025037898039e-35	23	Akap1	FALSE	FALSE
Ppid.7	2.65979368160548e-39	-0.295010739533747	0.251	0.349	6.1781687636332e-35	23	Ppid	FALSE	FALSE
H2afj.6	7.93711468168068e-39	-0.262627923285249	0.127	0.219	1.84363299826079e-34	23	H2afj	FALSE	FALSE
Amer1.9	1.9887329765118e-38	0.264452837639252	0.229	0.147	4.6194289578416e-34	23	Amer1	FALSE	FALSE
Vwa1.6	3.19192802680845e-38	-0.26431676825018	0.056	0.134	7.41421042067067e-34	23	Vwa1	FALSE	FALSE
Adamts1.4	4.45674703656345e-38	-0.298041600559484	0.092	0.183	1.03521320165296e-33	23	Adamts1	FALSE	FALSE
Pabpn1.9	9.9620862206003e-38	0.311746182003861	0.427	0.341	2.31399338732104e-33	23	Pabpn1	FALSE	FALSE
Psmb3.12	1.01628775635993e-37	-0.524916562055476	0.315	0.397	2.36063320047285e-33	23	Psmb3	FALSE	FALSE
Wnk1.9	1.11549469395176e-37	0.327150024637815	0.475	0.394	2.59107107511114e-33	23	Wnk1	FALSE	FALSE
Zfp280d.8	2.85857232974262e-37	0.310027863000552	0.337	0.251	6.63989180752615e-33	23	Zfp280d	FALSE	TRUE
Mical2.6	2.93639473020256e-37	0.281863215897611	0.175	0.106	6.8206576793145e-33	23	Mical2	FALSE	FALSE
Pold4.9	4.66919360498359e-37	-0.273017653060084	0.122	0.211	1.08456029056559e-32	23	Pold4	FALSE	FALSE
Cox7a2l.18	7.27082707163126e-37	-0.279004095492422	0.362	0.464	1.68886771219851e-32	23	Cox7a2l	FALSE	FALSE
Psmc6.7	1.02452660123845e-36	-0.332396325155517	0.312	0.397	2.37977038935667e-32	23	Psmc6	FALSE	FALSE
Ndrg3.7	2.45728573085713e-36	0.259400307195534	0.227	0.149	5.70778329563494e-32	23	Ndrg3	FALSE	FALSE
Psmd14.7	2.607621050638e-36	-0.325662387269991	0.161	0.247	6.05698217642195e-32	23	Psmd14	FALSE	FALSE
Taldo1.12	3.13711407848519e-36	-0.495974294988307	0.18	0.264	7.28688858150541e-32	23	Taldo1	FALSE	FALSE
Grcc10.3	8.54355719371932e-36	-0.250096522322569	0.078	0.156	1.98449746495712e-31	23	Grcc10	FALSE	FALSE
Psmc5.13	8.60294244028606e-36	-0.319407635625698	0.225	0.311	1.99829147002965e-31	23	Psmc5	FALSE	FALSE
Ndufb2.3	1.9130128921032e-35	0.491118204744189	0.411	0.373	4.44354634577732e-31	23	Ndufb2	FALSE	FALSE
Ndufb8.11	1.93016439497461e-35	0.665681106759521	0.404	0.388	4.48338585664702e-31	23	Ndufb8	FALSE	FALSE
Glrx3.13	2.04843023354987e-35	-0.279706612209332	0.27	0.362	4.75809374648965e-31	23	Glrx3	FALSE	FALSE
Snrpd3.14	2.22430256438404e-35	-0.298892785865316	0.23	0.318	5.16660999655126e-31	23	Snrpd3	FALSE	FALSE
Got2.4	6.9164859168567e-35	0.259105229980675	0.3	0.221	1.60656134876747e-30	23	Got2	FALSE	FALSE
Drap1.8	9.17688005514581e-35	0.495090466380792	0.408	0.375	2.13160569920927e-30	23	Drap1	FALSE	FALSE
Sod2.4	1.67162895536762e-34	0.296922488793351	0.407	0.342	3.8828597375279e-30	23	Sod2	FALSE	FALSE
Atp5c1.19	2.09242359367506e-34	0.70205989640861	0.446	0.439	4.86028152338842e-30	23	Atp5c1	FALSE	FALSE
Zkscan3.8	2.10366517741502e-34	0.284201814894142	0.336	0.252	4.88639347409962e-30	23	Zkscan3	FALSE	TRUE
Psmd2.5	2.30677153674219e-34	-0.36443285290843	0.244	0.325	5.35816892554475e-30	23	Psmd2	FALSE	FALSE
Purb.15	2.55176093644603e-34	-0.286813117024355	0.157	0.248	5.92723030317685e-30	23	Purb	FALSE	TRUE
Ndufa12.11	2.59999663005089e-34	0.557441699363203	0.409	0.385	6.0392721722822e-30	23	Ndufa12	FALSE	FALSE
2700089E24Rik.4	5.60734604438876e-34	0.25012477425422	0.32	0.243	1.30247433919062e-29	23	2700089E24Rik	FALSE	FALSE
Fdps.8	1.27229929091923e-33	-0.304176833156517	0.087	0.161	2.95529679294719e-29	23	Fdps	FALSE	FALSE
Hes1.7	1.87214105905907e-33	-0.563374181381795	0.117	0.197	4.3486092519824e-29	23	Hes1	FALSE	TRUE
Atp5f1.14	1.89521424334292e-33	0.587232456914043	0.506	0.512	4.40220364443693e-29	23	Atp5f1	FALSE	FALSE
1810058I24Rik.5	3.08105570097251e-33	0.277510211433457	0.27	0.197	7.15667618221895e-29	23	1810058I24Rik	FALSE	FALSE
1810037I17Rik.5	3.53387538780847e-33	-0.254864349065693	0.159	0.245	8.2084857508015e-29	23	1810037I17Rik	FALSE	FALSE
Uqcrc1.11	1.21950100046055e-32	0.385419695318915	0.418	0.362	2.83265692386976e-28	23	Uqcrc1	FALSE	FALSE
Gm16586.8	1.27393957435642e-32	0.264638907949525	0.225	0.152	2.95910684331509e-28	23	Gm16586	FALSE	FALSE
Vdac2.16	1.43668511519151e-32	0.346297390428553	0.438	0.39	3.33713218556685e-28	23	Vdac2	TRUE	FALSE
Psmc4.9	2.65909505400049e-32	-0.350676624911293	0.227	0.305	6.17654599143234e-28	23	Psmc4	FALSE	FALSE
Iscu.3	2.83839666039464e-32	0.265908354486046	0.295	0.225	6.59302776276468e-28	23	Iscu	FALSE	FALSE
Luc7l3.11	4.20001148289818e-32	0.349100672755178	0.577	0.551	9.7557866724759e-28	23	Luc7l3	FALSE	FALSE
Slc25a3.10	2.51921520419746e-31	0.344449300329809	0.693	0.678	5.85163307630986e-27	23	Slc25a3	FALSE	FALSE
Xpo6.9	3.05504554794722e-31	0.28633071018479	0.307	0.232	7.09625979877179e-27	23	Xpo6	FALSE	FALSE
Sec24a.9	7.13895336121685e-31	0.299644810686664	0.287	0.21	1.65823608674345e-26	23	Sec24a	FALSE	FALSE
2810428I15Rik.4	8.75560098304145e-31	0.255045927103547	0.279	0.209	2.03375099634087e-26	23	2810428I15Rik	FALSE	FALSE
Npc1.14	8.78087009473304e-31	0.38355743676438	0.285	0.211	2.03962050560459e-26	23	Npc1	TRUE	FALSE
H2afv.16	1.19135421663311e-30	-0.275586206250011	0.19	0.269	2.76727757439539e-26	23	H2afv	FALSE	FALSE
Lnp.8	1.38606695071961e-30	0.291225620879497	0.234	0.164	3.21955631313151e-26	23	Lnp	FALSE	FALSE
Psma7.14	3.34002286898858e-30	-0.391837211646756	0.368	0.44	7.75820512008666e-26	23	Psma7	FALSE	FALSE
Tnrc6a.11	8.95131717821008e-30	0.297032423844952	0.385	0.309	2.07921195415464e-25	23	Tnrc6a	FALSE	FALSE
Rbfox2.10	3.43079914860208e-29	0.388043334003851	0.423	0.359	7.96906026237292e-25	23	Rbfox2	FALSE	FALSE
Gm6472.15	3.80673383393013e-29	-0.274817505714238	0.112	0.187	8.8422813494529e-25	23	Gm6472	FALSE	FALSE
Rb1cc1.11	3.96876669666141e-29	0.253088956963315	0.463	0.383	9.21865128300512e-25	23	Rb1cc1	FALSE	FALSE
Clcn3.7	7.69992155354038e-29	0.295627967970113	0.247	0.179	1.78853777845636e-24	23	Clcn3	FALSE	FALSE
Sfrs18.20	1.90551152094333e-28	0.330627376082435	0.597	0.595	4.42612216084716e-24	23	Sfrs18	FALSE	FALSE
Vdac3.5	5.67935912695975e-28	0.326527859497415	0.364	0.309	1.31920153801021e-23	23	Vdac3	FALSE	FALSE
Ndufb11.11	1.13737681012098e-26	0.542201462758636	0.393	0.379	2.641898854549e-22	23	Ndufb11	FALSE	FALSE
Atp5a1.15	2.60619604427465e-26	0.398911163577323	0.616	0.613	6.05367217164115e-22	23	Atp5a1	FALSE	FALSE
Zranb1.11	3.40822823201631e-26	0.26453214485758	0.44	0.367	7.91663253732749e-22	23	Zranb1	FALSE	FALSE
Atp5g1.11	4.07384211047174e-26	0.95604667901208	0.454	0.479	9.46272045420376e-22	23	Atp5g1	FALSE	FALSE
4632427E13Rik.12	6.41973590514963e-26	0.368342136579816	0.443	0.403	1.49117625604816e-21	23	4632427E13Rik	FALSE	FALSE
Hnrnpa0.16	6.45043130109721e-26	-0.259116061851043	0.105	0.171	1.49830618261886e-21	23	Hnrnpa0	FALSE	FALSE
Ndufa1.4	7.27058416538454e-26	0.414154281361068	0.32	0.279	1.68881128993552e-21	23	Ndufa1	FALSE	FALSE
Naa50.6	1.39584223044144e-25	-0.259285241620662	0.395	0.455	3.24226233286938e-21	23	Naa50	FALSE	FALSE
Srek1.10	2.80296659989395e-25	0.278583223693233	0.43	0.369	6.51073081823367e-21	23	Srek1	FALSE	FALSE
Tmem87a.7	4.97848840339031e-25	0.300300115171302	0.195	0.138	1.1564032863395e-20	23	Tmem87a	TRUE	FALSE
Ccdc23.17	2.28388788971038e-24	-0.267349621386039	0.096	0.158	5.30501479021926e-20	23	Ccdc23	FALSE	FALSE
Psma1.6	9.78709329400412e-24	-0.302657239140764	0.289	0.355	2.27334603033128e-19	23	Psma1	FALSE	FALSE
Mdm2.5	1.7402154922002e-23	-0.270817124126199	0.179	0.251	4.04217254528262e-19	23	Mdm2	FALSE	FALSE
Uqcrq.12	2.52583098468132e-23	0.796521826683243	0.424	0.449	5.86700021121776e-19	23	Uqcrq	FALSE	FALSE
Ppa1.11	2.5644783197722e-23	-0.250231513458934	0.154	0.219	5.95677024116686e-19	23	Ppa1	FALSE	FALSE
Mcl1.3	2.88377858712184e-23	-0.274958894124157	0.264	0.335	6.69844090216662e-19	23	Mcl1	FALSE	FALSE
Rcan2.4	7.821714463274e-23	-0.262052328122731	0.068	0.122	1.81682783552928e-18	23	Rcan2	FALSE	FALSE
Mlec.5	1.58283132277619e-22	0.280690468591725	0.228	0.171	3.67660059654454e-18	23	Mlec	FALSE	FALSE
Ccdc141.11	2.19973978820677e-22	0.278826322608736	0.105	0.064	5.10955558004669e-18	23	Ccdc141	FALSE	FALSE
Minos1.14	8.25305724625864e-22	0.343908986043066	0.448	0.431	1.91702013716096e-17	23	Minos1	FALSE	FALSE
Fkbp3.14	1.16971851000033e-21	0.261980225079734	0.381	0.333	2.71702215502876e-17	23	Fkbp3	FALSE	FALSE
Uqcrc2.14	1.84277393271072e-21	0.295799541733009	0.351	0.309	4.28039529090047e-17	23	Uqcrc2	FALSE	FALSE
Cryab.15	1.8649198385549e-21	0.388925001616605	0.411	0.39	4.33183580099531e-17	23	Cryab	FALSE	FALSE
2010107E04Rik.14	2.48862054630216e-21	0.683478899020397	0.399	0.416	5.78056780495065e-17	23	2010107E04Rik	FALSE	FALSE
Dnajb4.6	3.10605131156117e-21	-0.283400016100669	0.141	0.203	7.21473598649428e-17	23	Dnajb4	FALSE	FALSE
Gapdh.6	5.03814201211215e-21	1.09859404302737	0.55	0.597	1.17025962657341e-16	23	Gapdh	TRUE	FALSE
Tfrc.6	6.32501938940069e-21	0.322322607338234	0.235	0.18	1.46917550376999e-16	23	Tfrc	TRUE	FALSE
Uqcrfs1.11	6.39401454413312e-21	0.578531308035697	0.369	0.366	1.48520169831124e-16	23	Uqcrfs1	FALSE	FALSE
Celf1.7	1.16024082080957e-20	0.367222515967767	0.349	0.303	2.69500737857646e-16	23	Celf1	FALSE	FALSE
Ythdf3.5	2.40654394816574e-20	0.254968898449738	0.249	0.194	5.58992028279939e-16	23	Ythdf3	FALSE	FALSE
Ddx17.10	1.82084879773708e-19	0.284627328967949	0.458	0.422	4.22946758738368e-15	23	Ddx17	FALSE	FALSE
Nktr.15	5.96928586656489e-19	0.30554170795096	0.551	0.544	1.38654572108569e-14	23	Nktr	FALSE	FALSE
Picalm.6	8.33722069586449e-19	0.251668946179368	0.272	0.217	1.9365696232354e-14	23	Picalm	FALSE	FALSE
Mkln1.9	1.93181428650875e-18	0.259141052462216	0.446	0.405	4.48721822470253e-14	23	Mkln1	FALSE	FALSE
Ndufb9.15	2.40312420475572e-18	0.705627538249267	0.385	0.413	5.58197690280658e-14	23	Ndufb9	FALSE	FALSE
Psmd4.8	3.47644274793474e-18	-0.264179206410195	0.418	0.456	8.07508121490282e-14	23	Psmd4	FALSE	FALSE
Cox5a.12	5.63114426868691e-18	0.846100244392586	0.402	0.448	1.30800219073059e-13	23	Cox5a	FALSE	FALSE
Fam133b.15	5.05380638006671e-17	0.257435015272143	0.412	0.374	1.1738981459619e-12	23	Fam133b	FALSE	FALSE
Ndufa6.4	5.44050548505626e-16	0.542996123646739	0.392	0.421	1.26372061406887e-11	23	Ndufa6	FALSE	FALSE
Atp5j.12	6.04212913852608e-16	0.824244303078527	0.438	0.498	1.40346575629684e-11	23	Atp5j	FALSE	FALSE
Cltb.6	6.69409938274358e-16	-0.278687015035007	0.258	0.31	1.55490540462368e-11	23	Cltb	FALSE	FALSE
Mir22hg.12	2.43626446363638e-15	0.327170885285464	0.43	0.384	5.65895509613458e-11	23	Mir22hg	FALSE	FALSE
Ndufa4.17	1.41702486175444e-14	0.743860794892343	0.394	0.445	3.29146534888321e-10	23	Ndufa4	FALSE	FALSE
Pdcd5.12	3.38530882447889e-14	0.327996836296271	0.351	0.337	7.86339533749957e-10	23	Pdcd5	FALSE	FALSE
Atp6v1g1.8	5.37973098274747e-14	0.442133704394695	0.383	0.394	1.24960391267258e-09	23	Atp6v1g1	FALSE	FALSE
Snrnp70.9	1.01897385663068e-13	0.305890403471823	0.517	0.509	2.36687247418175e-09	23	Snrnp70	FALSE	FALSE
Atp5j2.13	1.27349161589944e-13	0.740715001335143	0.405	0.462	2.95806632541121e-09	23	Atp5j2	FALSE	FALSE
Ccnl2.12	3.83767273667671e-13	0.279690781581974	0.523	0.523	8.91414623275267e-09	23	Ccnl2	FALSE	FALSE
Klf9.15	4.72160820835143e-13	-0.255622484923244	0.467	0.494	1.09673515463587e-08	23	Klf9	FALSE	TRUE
Neat1.21	1.35295215522624e-12	0.356821240569389	0.628	0.714	3.14263726615951e-08	23	Neat1	FALSE	FALSE
Mirg.1	1.91509962085526e-12	0.27446024303583	0.108	0.075	4.44839339932259e-08	23	Mirg	FALSE	FALSE
Mdh2.16	2.82037388653636e-12	0.391829805524841	0.441	0.448	6.55116446364666e-08	23	Mdh2	FALSE	FALSE
Ndufb6.13	3.31343957608765e-12	0.340996741986664	0.335	0.327	7.69645744733639e-08	23	Ndufb6	FALSE	FALSE
Cox6c.14	5.22968679883745e-12	0.784770910415439	0.495	0.566	1.21475164963396e-07	23	Cox6c	FALSE	FALSE
Usmg5.6	7.61731711997469e-12	0.654782373782558	0.38	0.427	1.76935042062772e-07	23	Usmg5	FALSE	FALSE
Mrpl30.11	2.99254412837565e-11	0.265207523107192	0.348	0.332	6.95108150139096e-07	23	Mrpl30	FALSE	FALSE
Tma7.17	1.04472922883001e-09	0.313526862905029	0.349	0.341	2.42669705272635e-05	23	Tma7	FALSE	FALSE
Atp5e.9	1.18171096242868e-09	0.932668769034851	0.408	0.496	2.74487822352934e-05	23	Atp5e	FALSE	FALSE
Cox7c.15	3.64097302151919e-09	0.745930239164793	0.477	0.564	8.45725213438477e-05	23	Cox7c	FALSE	FALSE
Uqcrb.9	4.39700696859707e-09	0.72350003932179	0.387	0.464	0.000102133677866573	23	Uqcrb	FALSE	FALSE
Uqcr11.18	7.70759963770653e-09	0.599390475921141	0.395	0.45	0.000179032124384647	23	Uqcr11	FALSE	FALSE
Atp5d.16	6.38106800369371e-08	0.398599793010406	0.48	0.528	0.00148219447589797	23	Atp5d	FALSE	FALSE
Atp5b.18	7.54915840854069e-08	0.316357395260237	0.694	0.721	0.00175351851513583	23	Atp5b	FALSE	FALSE
Zbtb20.17	1.32829749803032e-07	0.25598553692987	0.678	0.754	0.00308536942842483	23	Zbtb20	FALSE	TRUE
Atp5h.8	9.00502882024703e-07	0.474021481662473	0.461	0.528	0.0209168809436698	23	Atp5h	TRUE	FALSE
Ndufc2.17	1.46321537183223e-06	0.306962122427028	0.329	0.334	0.033987566656919	23	Ndufc2	FALSE	FALSE
Gpx4.13	3.21213559500234e-06	0.355599876826273	0.451	0.497	0.0746114856007143	23	Gpx4	FALSE	FALSE
Ndufa13.10	5.4955088659669e-06	0.556136814880106	0.394	0.463	0.127649679938679	23	Ndufa13	FALSE	FALSE
Ndufa2.12	1.64051446282987e-05	0.428569095716355	0.397	0.462	0.381058699426123	23	Ndufa2	TRUE	FALSE
Cox5b.13	0.000173358175030608	0.557304611837235	0.396	0.481	1	23	Cox5b	FALSE	FALSE
Taf1d.7	0.000838230831059022	0.282868451033657	0.368	0.389	1	23	Taf1d	FALSE	FALSE
Acta1.23	0	2.40743406253367	1	0.402	0	24	Acta1	FALSE	FALSE
Car3.20	0	2.33033762329795	0.947	0.129	0	24	Car3	FALSE	FALSE
Tnnc2.21	0	2.32809532687229	0.998	0.305	0	24	Tnnc2	FALSE	FALSE
Mylpf.18	0	2.30145501175289	0.991	0.247	0	24	Mylpf	FALSE	FALSE
Mb.22	0	2.22429604240683	0.859	0.142	0	24	Mb	FALSE	FALSE
Pvalb.21	0	2.22331803454126	0.958	0.283	0	24	Pvalb	FALSE	FALSE
Pgam2.21	0	2.19354683941355	0.991	0.256	0	24	Pgam2	FALSE	FALSE
Ckm.19	0	2.18810580506006	1	0.403	0	24	Ckm	FALSE	FALSE
Mustn1.15	0	2.18354280170711	0.79	0.082	0	24	Mustn1	FALSE	FALSE
Cox6a2.20	0	2.14789847157925	0.987	0.12	0	24	Cox6a2	FALSE	FALSE
Chchd10.17	0	2.1334735524939	0.969	0.141	0	24	Chchd10	FALSE	FALSE
Hspb6.19	0	2.04048991419938	0.94	0.145	0	24	Hspb6	FALSE	FALSE
Tcap.20	0	2.03635424364684	0.996	0.29	0	24	Tcap	FALSE	FALSE
Tpi1.20	0	2.02398662861568	0.98	0.319	0	24	Tpi1	FALSE	FALSE
Eno3.15	0	1.98582817974865	0.996	0.383	0	24	Eno3	FALSE	FALSE
Tuba4a.15	0	1.85880137410474	0.96	0.284	0	24	Tuba4a	FALSE	FALSE
Smpx.19	0	1.80761604747274	0.945	0.115	0	24	Smpx	FALSE	FALSE
Apobec2.14	0	1.77178234062626	0.927	0.108	0	24	Apobec2	FALSE	FALSE
Cox8b.20	0	1.7561598376218	0.938	0.139	0	24	Cox8b	FALSE	FALSE
Hspb7.10	0	1.72781875570583	0.788	0.086	0	24	Hspb7	FALSE	FALSE
Ak1.14	0	1.72617432861915	0.94	0.168	0	24	Ak1	FALSE	FALSE
Myoz1.21	0	1.6945404466337	0.982	0.292	0	24	Myoz1	FALSE	FALSE
Cox7a1.14	0	1.66906915716307	0.879	0.093	0	24	Cox7a1	FALSE	FALSE
Hspb8.17	0	1.63081708685472	0.819	0.141	0	24	Hspb8	FALSE	FALSE
Eef1a2.19	0	1.53654344261953	0.905	0.15	0	24	Eef1a2	FALSE	FALSE
Acyp2.14	0	1.52489303221392	0.883	0.144	0	24	Acyp2	FALSE	FALSE
Cystm1.12	0	1.49416705605695	0.921	0.194	0	24	Cystm1	FALSE	FALSE
Cisd1.9	0	1.45120732774256	0.879	0.214	0	24	Cisd1	FALSE	FALSE
Adssl1.18	0	1.43870383338551	0.923	0.224	0	24	Adssl1	FALSE	FALSE
Fabp3.9	0	1.42504943097596	0.742	0.083	0	24	Fabp3	FALSE	FALSE
Bola3.8	0	1.42440660523441	0.879	0.189	0	24	Bola3	FALSE	FALSE
Lmcd1.14	0	1.35995381871858	0.744	0.1	0	24	Lmcd1	FALSE	FALSE
Trim54.17	0	1.35348254870191	0.839	0.125	0	24	Trim54	FALSE	FALSE
Myf6.6	0	1.33988277517101	0.724	0.065	0	24	Myf6	FALSE	TRUE
Tmod4.20	0	1.2998317541881	0.936	0.222	0	24	Tmod4	FALSE	FALSE
Mgst3.7	0	1.2969182423958	0.753	0.078	0	24	Mgst3	FALSE	FALSE
Tcea3.17	0	1.26700786148919	0.898	0.209	0	24	Tcea3	FALSE	FALSE
Cd24a.4	0	1.23139253473406	0.728	0.061	0	24	Cd24a	FALSE	FALSE
Gyg.9	0	1.22078802479839	0.792	0.112	0	24	Gyg	FALSE	FALSE
Fitm1.13	0	1.17484404144697	0.815	0.158	0	24	Fitm1	FALSE	FALSE
Gmpr.9	0	1.0997216155418	0.737	0.097	0	24	Gmpr	FALSE	FALSE
Aamdc.19	0	1.09123226567079	0.751	0.134	0	24	Aamdc	FALSE	FALSE
Acot13.5	0	1.07959010604047	0.693	0.124	0	24	Acot13	FALSE	FALSE
Hspb2.10	0	1.06267526467999	0.728	0.089	0	24	Hspb2	FALSE	FALSE
Klhl41.18	0	1.04249087510914	0.779	0.113	0	24	Klhl41	FALSE	FALSE
Cib2.5	0	1.01417967336227	0.667	0.081	0	24	Cib2	FALSE	FALSE
Tuba8.2	0	1.01040750077154	0.673	0.058	0	24	Tuba8	FALSE	FALSE
Cst6.5	0	1.00796684227214	0.647	0.06	0	24	Cst6	FALSE	FALSE
Ppp1r1a.3	0	0.971463354029103	0.603	0.032	0	24	Ppp1r1a	FALSE	FALSE
Hist1h1c.4	0	0.963988088563956	0.638	0.072	0	24	Hist1h1c	TRUE	FALSE
B230118H07Rik.5	0	0.936654124482652	0.656	0.099	0	24	B230118H07Rik	FALSE	FALSE
2310002L09Rik.4	0	0.931341918137215	0.623	0.059	0	24	2310002L09Rik	FALSE	FALSE
Fam213b.10	0	0.909184513230272	0.664	0.098	0	24	Fam213b	FALSE	FALSE
Cmbl.3	0	0.900812822670129	0.585	0.045	0	24	Cmbl	FALSE	FALSE
Ppp1r14c.5	0	0.827983377322676	0.592	0.061	0	24	Ppp1r14c	FALSE	FALSE
Gpd1.5	0	0.819397080750403	0.647	0.083	0	24	Gpd1	FALSE	FALSE
Hint3.5	0	0.781789613750765	0.611	0.089	0	24	Hint3	FALSE	FALSE
Smtnl2.6	0	0.772923454053004	0.574	0.076	0	24	Smtnl2	FALSE	FALSE
Ppp1r3c.5	0	0.761190086961562	0.563	0.066	0	24	Ppp1r3c	FALSE	FALSE
Hspb3.9	0	0.754797610867038	0.53	0.044	0	24	Hspb3	FALSE	FALSE
Cav3.10	0	0.732973590041808	0.523	0.038	0	24	Cav3	FALSE	FALSE
Lrrc30.4	0	0.680650507776413	0.51	0.046	0	24	Lrrc30	FALSE	FALSE
Ndufaf5.4	0	0.664736596646541	0.497	0.062	0	24	Ndufaf5	FALSE	FALSE
Ramp1.2	0	0.65966353138984	0.424	0.033	0	24	Ramp1	FALSE	FALSE
Tceal7.7	0	0.627911704925995	0.344	0.028	0	24	Tceal7	FALSE	FALSE
Bpgm.2	0	0.622953422943137	0.497	0.055	0	24	Bpgm	FALSE	FALSE
Tspan8	0	0.57188251563227	0.336	0.015	0	24	Tspan8	FALSE	FALSE
Gm11716	0	0.559460875222491	0.404	0.027	0	24	Gm11716	FALSE	FALSE
Dupd1	0	0.556387931063991	0.307	0.022	0	24	Dupd1	FALSE	FALSE
Dusp23.2	0	0.555163964229437	0.444	0.046	0	24	Dusp23	FALSE	FALSE
Rcsd1.2	0	0.525558659942796	0.45	0.041	0	24	Rcsd1	FALSE	FALSE
Tpd52l1.3	0	0.52517262230392	0.457	0.05	0	24	Tpd52l1	FALSE	FALSE
Syngr1.1	0	0.504334538635705	0.419	0.037	0	24	Syngr1	FALSE	FALSE
Lgalsl.2	0	0.476176659800277	0.422	0.036	0	24	Lgalsl	FALSE	FALSE
Thbs4	0	0.466461219809829	0.338	0.027	0	24	Thbs4	FALSE	FALSE
Hrasls	0	0.443862297237533	0.344	0.023	0	24	Hrasls	FALSE	FALSE
Fbp2	0	0.404140042677933	0.322	0.019	0	24	Fbp2	FALSE	FALSE
Aldoart1	0	0.276099919462365	0.23	0.01	0	24	Aldoart1	FALSE	FALSE
Gm4980	0	0.273963520816849	0.199	0.01	0	24	Gm4980	FALSE	FALSE
Sepw1.15	6.21856621292967e-307	1.99049070031367	0.974	0.364	1.4444485599393e-302	24	Sepw1	FALSE	FALSE
Snrpn.2	8.7805599705162e-307	0.461653208668815	0.397	0.04	2.0395484699515e-302	24	Snrpn	FALSE	FALSE
S100a1.6	9.01287287416265e-307	0.960168236629343	0.687	0.118	2.0935101112105e-302	24	S100a1	FALSE	FALSE
0610009B22Rik.4	4.09697304083413e-306	0.766242412886294	0.594	0.091	9.51644897924952e-302	24	0610009B22Rik	FALSE	FALSE
Msrb1.6	2.10475684242346e-303	1.02676491425768	0.706	0.131	4.88892919358122e-299	24	Msrb1	FALSE	FALSE
2410137F16Rik.2	1.22632625581542e-302	0.503488956730696	0.205	0.011	2.84851062700806e-298	24	2410137F16Rik	FALSE	FALSE
Tmem52.6	6.62637487057377e-302	0.749105869918271	0.625	0.093	1.53917435493688e-297	24	Tmem52	FALSE	FALSE
Tnni2.22	1.17816359115028e-301	2.16409147858544	0.998	0.424	2.73663838952387e-297	24	Tnni2	FALSE	FALSE
Deb1.5	6.47257913859349e-301	1.04981386404746	0.742	0.15	1.5034506823125e-296	24	Deb1	FALSE	FALSE
Pkia.15	1.17304692751286e-299	0.855521859124364	0.68	0.114	2.72475340322686e-295	24	Pkia	FALSE	FALSE
1110007C09Rik.5	2.75165441871164e-298	0.947043323675905	0.72	0.136	6.3915428837834e-294	24	1110007C09Rik	FALSE	FALSE
Myl1.19	4.21051586066496e-297	2.14770735878767	0.996	0.414	9.78018624115258e-293	24	Myl1	FALSE	FALSE
Endog.3	6.84303302388462e-296	0.705310844510809	0.567	0.084	1.58949971078792e-291	24	Endog	FALSE	FALSE
Mllt3.11	1.63210214734977e-295	1.0227818939643	0.728	0.133	3.79104686786404e-291	24	Mllt3	FALSE	FALSE
Mpc2.15	3.90409010706732e-295	1.67343497954838	0.927	0.307	9.06842050069598e-291	24	Mpc2	FALSE	FALSE
Neurl2	9.17175245931102e-295	0.394318088903072	0.331	0.03	2.13041466124876e-290	24	Neurl2	FALSE	FALSE
Dhrs7c.5	3.66127644551899e-291	0.558018557928088	0.459	0.054	8.50441292765152e-287	24	Dhrs7c	FALSE	FALSE
Fam174a.5	1.3313304583993e-290	0.885598436948021	0.653	0.114	3.0924143887699e-286	24	Fam174a	FALSE	FALSE
Mrpl42.8	1.87468942147573e-290	1.5266738012581	0.896	0.273	4.35452858820382e-286	24	Mrpl42	FALSE	FALSE
Tpm2.22	5.66106520836757e-289	2.03278412193944	0.993	0.437	1.31495222659962e-284	24	Tpm2	FALSE	FALSE
Uqcc2.12	1.98277400526806e-288	1.46609283237634	0.923	0.301	4.60558745943665e-284	24	Uqcc2	FALSE	FALSE
Gm561.4	4.65079914428755e-288	0.743359566144003	0.572	0.088	1.08028762523511e-283	24	Gm561	FALSE	FALSE
Macrod1.10	1.78769657344748e-286	0.969011222620152	0.746	0.147	4.1524616008038e-282	24	Macrod1	FALSE	FALSE
Scn1b.17	1.69394871791143e-285	1.2870185480956	0.865	0.225	3.93470408196468e-281	24	Scn1b	FALSE	FALSE
1500011K16Rik.5	2.43151543902572e-281	1.117980992761	0.775	0.175	5.64792406176895e-277	24	1500011K16Rik	FALSE	FALSE
Mlf1.18	9.23539857854622e-281	0.992342649923818	0.821	0.169	2.14519838182472e-276	24	Mlf1	FALSE	FALSE
Mpc1.15	1.95786209756034e-279	1.63035538656681	0.949	0.364	4.54772208021316e-275	24	Mpc1	FALSE	FALSE
Aes.9	2.87749407452191e-279	1.44291443135666	0.85	0.228	6.6838432362995e-275	24	Aes	FALSE	FALSE
0610009L18Rik.4	1.58941276396215e-274	0.537086855312631	0.422	0.049	3.69188796813128e-270	24	0610009L18Rik	FALSE	FALSE
Mrpl34.9	3.42721634656629e-274	0.834154589811534	0.638	0.115	7.96073812980417e-270	24	Mrpl34	FALSE	FALSE
Tnnt3.18	1.96201868823939e-273	1.67906718834494	0.998	0.473	4.55737700904245e-269	24	Tnnt3	FALSE	FALSE
Mrpl18.8	6.38974502521191e-270	1.08968123717351	0.79	0.191	1.48420997445622e-265	24	Mrpl18	FALSE	FALSE
Ppp1r27.15	7.11675437959354e-270	1.11449263165875	0.775	0.157	1.65307970729199e-265	24	Ppp1r27	FALSE	FALSE
Gm16062	5.65915595738154e-269	0.501580918415514	0.369	0.039	1.31450874578058e-264	24	Gm16062	FALSE	FALSE
Synpo2.11	2.48869067313346e-267	0.783301106190878	0.636	0.106	5.7807306955544e-263	24	Synpo2	FALSE	FALSE
Mrpl51.9	2.86456503259859e-267	1.25429396169287	0.857	0.249	6.65381165772e-263	24	Mrpl51	FALSE	FALSE
Cox7b.15	4.87143585850174e-261	1.61167867611552	0.943	0.375	1.13153712121278e-256	24	Cox7b	FALSE	FALSE
Ndufa5.12	5.68749367678235e-261	1.4169800248305	0.938	0.348	1.32109103124301e-256	24	Ndufa5	FALSE	FALSE
Coq9.11	3.92911540550775e-260	0.979135438663021	0.79	0.181	9.1265492639134e-256	24	Coq9	FALSE	FALSE
Ndufb4.9	2.46070190940554e-259	1.38310201995271	0.914	0.331	5.71571839516718e-255	24	Ndufb4	FALSE	FALSE
Ndufa8.9	6.77161669491579e-259	1.40909609019472	0.857	0.267	1.57291112589504e-254	24	Ndufa8	FALSE	FALSE
Ndufc1.11	1.03719622106565e-258	1.50073842382558	0.934	0.359	2.40919938229128e-254	24	Ndufc1	FALSE	FALSE
Sh3bgr.18	1.17554325298868e-258	1.1459635404554	0.912	0.25	2.73055186804212e-254	24	Sh3bgr	FALSE	FALSE
Ndufv3.9	1.21456488707704e-258	1.26557944659742	0.859	0.251	2.82119131970255e-254	24	Ndufv3	FALSE	FALSE
Slc25a11.12	8.10291597078715e-258	1.13029436635212	0.788	0.196	1.88214532169444e-253	24	Slc25a11	FALSE	FALSE
Tpm1.19	1.46400026858876e-257	2.07830789009514	1	0.585	3.40057982387798e-253	24	Tpm1	FALSE	FALSE
Ndufv2.12	1.03266474893875e-255	1.36020866685648	0.898	0.309	2.39867367883493e-251	24	Ndufv2	FALSE	FALSE
Shisa4.11	1.08001440282323e-255	0.800678790443401	0.711	0.137	2.5086574548778e-251	24	Shisa4	FALSE	FALSE
Nol3.4	1.77924027068299e-255	0.740864557226495	0.57	0.095	4.13281930074245e-251	24	Nol3	FALSE	FALSE
Aldoa.17	2.15959537114387e-255	2.17998041635732	1	0.807	5.01630812809297e-251	24	Aldoa	FALSE	FALSE
Atp5g1.12	2.32852642249967e-255	1.74145680494375	0.976	0.475	5.40870117418223e-251	24	Atp5g1	FALSE	FALSE
Mettl22.4	3.89799115151128e-254	0.694959092198431	0.543	0.087	9.05425384673041e-250	24	Mettl22	FALSE	FALSE
Gm10250.3	6.83485783048175e-254	0.448261754928064	0.364	0.041	1.5876007768643e-249	24	Gm10250	FALSE	FALSE
Atp5j.13	5.43288727631281e-253	1.6585169379462	0.971	0.493	1.26195105654194e-248	24	Atp5j	FALSE	FALSE
Myadml2	7.51502240897226e-253	0.27363714219759	0.247	0.019	1.74558940515608e-248	24	Myadml2	FALSE	FALSE
St3gal6.4	3.01438130350753e-252	0.593007788811899	0.532	0.078	7.00180489178728e-248	24	St3gal6	FALSE	FALSE
Pxmp2.1	1.46899081800783e-251	0.438382596302128	0.426	0.052	3.41217187206858e-247	24	Pxmp2	FALSE	FALSE
Vdac1.10	5.2563131970286e-251	1.5136707914811	0.951	0.408	1.2209364294058e-246	24	Vdac1	TRUE	FALSE
Ndufa4.18	1.55450111041854e-249	1.55414657994764	0.96	0.44	3.61079517928018e-245	24	Ndufa4	FALSE	FALSE
Actn3.18	2.22964416276689e-249	1.65863678672512	0.945	0.372	5.17901746127494e-245	24	Actn3	FALSE	FALSE
Atp5e.10	4.15890899748483e-248	1.73625661015063	0.967	0.49	9.66031381935776e-244	24	Atp5e	FALSE	FALSE
Ndufb10.9	1.05757350210755e-247	1.5099023112898	0.94	0.388	2.45653173069541e-243	24	Ndufb10	FALSE	FALSE
Slc25a4.14	1.50676378991914e-247	1.94721814445554	0.998	0.699	3.49991093122418e-243	24	Slc25a4	FALSE	FALSE
Atp5c1.20	6.26037189998307e-247	1.49944615863568	0.956	0.436	1.45415918492807e-242	24	Atp5c1	FALSE	FALSE
Pdk2.6	2.00354196923771e-246	0.619790093303708	0.554	0.087	4.65382728614535e-242	24	Pdk2	FALSE	FALSE
Smco1	3.05844898008901e-246	0.405626567562101	0.309	0.03	7.10416529095074e-242	24	Smco1	FALSE	FALSE
Cryab.16	3.29881856496698e-246	1.7071154883981	0.967	0.387	7.6624957627053e-242	24	Cryab	FALSE	FALSE
Ldha.8	9.75184749423093e-245	1.64914642685023	0.985	0.592	2.26515913595996e-240	24	Ldha	FALSE	FALSE
Sar1b.7	2.55389036814042e-244	1.32809948319366	0.839	0.264	5.93217654711656e-240	24	Sar1b	FALSE	FALSE
Cox5a.13	5.81556323970905e-244	1.62868320446589	0.954	0.443	1.35083902931962e-239	24	Cox5a	FALSE	FALSE
Ndufb5.16	4.55608996230249e-243	1.5056579392062	0.925	0.381	1.05828857644362e-238	24	Ndufb5	FALSE	FALSE
Ndufb9.16	7.88857201868721e-243	1.46241556286976	0.945	0.409	1.83235750850066e-238	24	Ndufb9	FALSE	FALSE
Gm5860	1.50637925904133e-242	0.261590939220317	0.219	0.016	3.49901774290121e-238	24	Gm5860	FALSE	FALSE
Cacnb1.10	7.17084551904618e-242	0.630171328100122	0.598	0.101	1.66564399716405e-237	24	Cacnb1	FALSE	FALSE
Ndufs7.8	3.43033523471912e-241	1.37260315266217	0.903	0.341	7.96798268320557e-237	24	Ndufs7	FALSE	FALSE
Apoo.3	8.50692876994408e-241	0.724789884522888	0.541	0.092	1.97598941468261e-236	24	Apoo	FALSE	FALSE
Uqcrq.13	1.71524808094291e-240	1.57363572744558	0.956	0.445	3.9841782424142e-236	24	Uqcrq	FALSE	FALSE
Mdh1.14	4.75897114443723e-240	1.47694450275764	0.859	0.281	1.10541381742988e-235	24	Mdh1	FALSE	FALSE
Ndufs6.10	3.07536897386043e-238	1.23555786172141	0.89	0.314	7.14346705248301e-234	24	Ndufs6	FALSE	FALSE
Uqcr10.14	3.31873581117594e-238	1.49819873304735	0.949	0.437	7.70875954219946e-234	24	Uqcr10	FALSE	FALSE
Pfn2.9	4.61454267457031e-238	0.940414363812391	0.722	0.159	1.07186597244919e-233	24	Pfn2	FALSE	FALSE
Idh3a.8	7.60120449195814e-238	1.19026946887931	0.865	0.281	1.76560777939204e-233	24	Idh3a	FALSE	FALSE
Uqcrb.10	1.7545301149161e-237	1.51870536680186	0.951	0.458	4.07542255092713e-233	24	Uqcrb	FALSE	FALSE
Park7.8	2.00891880623631e-237	1.47534705406589	0.945	0.45	4.66631660312571e-233	24	Park7	FALSE	FALSE
Atp5j2.14	6.32044255664147e-237	1.51069494201175	0.951	0.457	1.46811239705668e-232	24	Atp5j2	FALSE	FALSE
Atp5o.18	7.71969798771484e-237	1.45768304754647	0.951	0.443	1.7931314485864e-232	24	Atp5o	FALSE	FALSE
Ndufa11.10	1.00484482414222e-236	1.32957071968448	0.868	0.3	2.33405355751755e-232	24	Ndufa11	FALSE	FALSE
Ndufb7.14	2.78182318414845e-236	1.20384234963128	0.907	0.325	6.46161889214001e-232	24	Ndufb7	FALSE	FALSE
Sord	3.08788338288742e-236	0.406475786444325	0.4	0.05	7.17253552177091e-232	24	Sord	FALSE	FALSE
Ttc32.2	6.6392456518583e-236	0.477151669717801	0.408	0.053	1.54216398001365e-231	24	Ttc32	FALSE	FALSE
Ndufa3.6	4.29124188237485e-235	1.21036730561237	0.843	0.256	9.96769664438029e-231	24	Ndufa3	FALSE	FALSE
AI462493.5	7.63960109941856e-235	0.767654484213301	0.607	0.116	1.77452654337294e-230	24	AI462493	FALSE	FALSE
Rab3a	1.55563934707424e-234	0.330299047967631	0.309	0.031	3.61343907538406e-230	24	Rab3a	FALSE	FALSE
Coq10a.17	4.26012801200481e-233	1.03913735602435	0.843	0.22	9.89542534628477e-229	24	Coq10a	FALSE	FALSE
Cdc34.8	8.29038437707712e-233	0.940478301575834	0.735	0.176	1.92569048310747e-228	24	Cdc34	FALSE	FALSE
Etfb.11	8.49406359152276e-231	1.2079331403793	0.828	0.256	1.97300109103891e-226	24	Etfb	FALSE	FALSE
Ddit4l.17	1.56998139477339e-230	1.1287756902963	0.77	0.191	3.64675278377962e-226	24	Ddit4l	FALSE	FALSE
Usmg5.7	1.63932122059192e-229	1.42010661875047	0.947	0.422	3.80781533119092e-225	24	Usmg5	FALSE	FALSE
Aldh1a1	2.91072505070376e-229	0.609960758041642	0.532	0.087	6.7610321477747e-225	24	Aldh1a1	FALSE	FALSE
Ndufb8.12	4.63111729623298e-229	1.3624057043176	0.927	0.385	1.075715925569e-224	24	Ndufb8	FALSE	FALSE
Abra.14	1.13136960118577e-228	0.822899600162411	0.68	0.132	2.62794530963431e-224	24	Abra	FALSE	FALSE
1110058L19Rik.8	1.99096123335576e-228	0.673577850351305	0.521	0.089	4.62460475283875e-224	24	1110058L19Rik	FALSE	FALSE
Mkks.4	9.63548966433325e-228	0.935745078437541	0.684	0.156	2.23813153923133e-223	24	Mkks	FALSE	FALSE
Ndufs5.11	4.57739026035746e-227	1.25246042116672	0.912	0.372	1.06323620967583e-222	24	Ndufs5	FALSE	FALSE
Mrpl14.5	1.719557115488e-226	0.998354299044404	0.748	0.194	3.99418726785552e-222	24	Mrpl14	FALSE	FALSE
Des.13	3.41308200608697e-226	1.55225676491971	0.993	0.648	7.92790688373882e-222	24	Des	FALSE	FALSE
Bnip3.6	7.91973153034644e-226	0.706800370345175	0.589	0.109	1.83959523986887e-221	24	Bnip3	FALSE	FALSE
Ndufa6.5	9.50853726909968e-225	1.29269642922534	0.938	0.417	2.20864303686647e-220	24	Ndufa6	FALSE	FALSE
Cox7c.16	1.38388270797833e-224	1.47850021085224	0.974	0.558	3.21448275409207e-220	24	Cox7c	FALSE	FALSE
Ndufb3.11	2.23216488151962e-224	1.23267009122617	0.834	0.271	5.18487258679377e-220	24	Ndufb3	FALSE	FALSE
Gapdh.7	8.00676888202004e-224	1.77237325450694	0.969	0.593	1.85981227591561e-219	24	Gapdh	TRUE	FALSE
H19.15	2.60655343761532e-223	0.902582056498255	0.647	0.128	6.05450232489286e-219	24	H19	FALSE	FALSE
Malat1.21	2.2796475517932e-222	-3.02943582892665	0.113	0.916	5.29516533330525e-218	24	Malat1	FALSE	FALSE
Cox6c.15	9.91110167787335e-222	1.52335676677781	0.971	0.561	2.30215069773642e-217	24	Cox6c	FALSE	FALSE
Atp5f1.15	1.24551537143674e-221	1.36250352180264	0.962	0.51	2.89308310477326e-217	24	Atp5f1	FALSE	FALSE
Ndufa12.12	2.94221703173421e-221	1.29969001492853	0.907	0.383	6.83418172131222e-217	24	Ndufa12	FALSE	FALSE
Got1.11	3.0118778394673e-221	1.21858722529085	0.79	0.22	6.99598984551465e-217	24	Got1	FALSE	FALSE
Dnajc15.10	7.95788501231129e-221	0.83320423898753	0.651	0.144	1.84845753065967e-216	24	Dnajc15	FALSE	FALSE
Immp1l.5	8.02124837954565e-220	0.941059663494308	0.728	0.182	1.86317557360086e-215	24	Immp1l	FALSE	FALSE
Adprhl1.1	9.87918057458324e-220	0.376340034904672	0.278	0.027	2.2947360638642e-215	24	Adprhl1	FALSE	FALSE
Znrd1as	1.13358798994844e-219	0.352309176070372	0.325	0.037	2.63309818305223e-215	24	Znrd1as	FALSE	FALSE
Lmod3.12	1.38597147024689e-219	0.538325957887061	0.552	0.091	3.21933453108948e-215	24	Lmod3	FALSE	FALSE
Mllt11.4	1.64204409653375e-219	0.718135536286823	0.53	0.093	3.81414002742858e-215	24	Mllt11	FALSE	FALSE
Chchd3.7	1.85266631116701e-219	1.1507194109936	0.854	0.284	4.30337330757872e-215	24	Chchd3	FALSE	TRUE
2010107E04Rik.15	1.94123525514848e-219	1.40306240455827	0.927	0.413	4.50910125065888e-215	24	2010107E04Rik	FALSE	FALSE
Pdlim3.17	5.67986284487454e-219	1.3960551793281	0.927	0.307	1.31931854160746e-214	24	Pdlim3	FALSE	FALSE
Timm8b.8	1.10528603004734e-218	1.08651961513133	0.821	0.263	2.56735839059396e-214	24	Timm8b	FALSE	FALSE
Ndufab1.15	2.18880202874421e-218	1.33368954406205	0.923	0.415	5.08414935236706e-214	24	Ndufab1	FALSE	FALSE
Ndufb11.12	2.16608725187369e-217	1.28314004269089	0.907	0.377	5.03138746865221e-213	24	Ndufb11	FALSE	FALSE
Ndufs3.10	3.83297445376594e-217	1.20163770653678	0.872	0.325	8.90323306120752e-213	24	Ndufs3	FALSE	FALSE
Zfp467	1.05244827885676e-215	0.292281160971679	0.28	0.028	2.44462686212848e-211	24	Zfp467	FALSE	TRUE
Gng5.8	1.08625879424993e-215	1.3309321484949	0.958	0.506	2.52316192728373e-211	24	Gng5	FALSE	FALSE
Atp5k.10	1.33653568360404e-215	1.35725120084674	0.907	0.36	3.10450508587545e-211	24	Atp5k	FALSE	FALSE
Mreg	2.71425850253625e-215	0.378807534098009	0.309	0.033	6.3046796496912e-211	24	Mreg	FALSE	FALSE
Pink1.4	4.43720331123098e-215	0.949698695195183	0.74	0.188	1.03067358513273e-210	24	Pink1	FALSE	FALSE
Ccng1.8	8.03259759327783e-215	1.05626586503002	0.801	0.218	1.86581176896657e-210	24	Ccng1	FALSE	FALSE
Mrps21.6	1.07223825307265e-214	1.1188600641195	0.839	0.287	2.49059501423714e-210	24	Mrps21	FALSE	FALSE
Uqcrfs1.12	1.12683660986666e-214	1.29346212843109	0.901	0.363	2.61741607739829e-210	24	Uqcrfs1	FALSE	FALSE
Ndufs4.9	1.18507700431494e-213	1.09498866780461	0.788	0.24	2.75269686562274e-209	24	Ndufs4	FALSE	FALSE
Fuom	1.05683554586507e-212	0.450737098198148	0.404	0.056	2.4548176059354e-208	24	Fuom	FALSE	FALSE
Tsc22d3.6	1.06203011336407e-212	1.07832829856596	0.77	0.2	2.46688354732206e-208	24	Tsc22d3	FALSE	TRUE
Cacng1.16	5.11335824631694e-212	0.904178412126568	0.636	0.132	1.1877308534545e-207	24	Cacng1	FALSE	FALSE
Rfesd	9.31375328782319e-212	0.318025545985774	0.298	0.032	2.16339861369557e-207	24	Rfesd	FALSE	FALSE
Hcfc1r1.13	1.25135137638489e-211	0.870322645868048	0.713	0.168	2.90663897706682e-207	24	Hcfc1r1	FALSE	FALSE
Pgm2.15	5.54651891056986e-211	0.9958958887179	0.852	0.246	1.28834541254717e-206	24	Pgm2	FALSE	FALSE
Ctxn3.6	4.92980362623277e-210	0.340271329096192	0.234	0.02	1.14509478630135e-205	24	Ctxn3	FALSE	FALSE
2210408F21Rik.4	1.22746154795346e-209	0.474303731019004	0.459	0.07	2.85114768358629e-205	24	2210408F21Rik	FALSE	FALSE
Gbas.11	3.18105871791204e-209	0.886716090393744	0.744	0.184	7.38896318996608e-205	24	Gbas	FALSE	FALSE
Sdhb.9	3.36503616946823e-209	1.30781812356327	0.865	0.334	7.81630601444081e-205	24	Sdhb	TRUE	FALSE
Gm15417.2	4.24415349336627e-208	0.510365848879951	0.439	0.067	9.85831973439116e-204	24	Gm15417	FALSE	FALSE
Dnajc19.4	4.67631342255479e-208	0.924874868864638	0.746	0.202	1.08621408179103e-203	24	Dnajc19	FALSE	FALSE
Rxrg.1	2.66351566880898e-207	0.379474084791409	0.366	0.047	6.1868141955095e-203	24	Rxrg	FALSE	TRUE
Asnsd1.4	2.91448701179063e-207	0.718902025074225	0.576	0.116	6.76977043098728e-203	24	Asnsd1	FALSE	FALSE
2410127L17Rik.6	4.60556394655413e-207	1.09855909892094	0.786	0.241	1.06978039350559e-202	24	2410127L17Rik	FALSE	FALSE
Tmem233.2	5.19384455300227e-207	0.509087324184938	0.457	0.069	1.20642621277137e-202	24	Tmem233	FALSE	FALSE
Gm15179	5.44775837301617e-207	0.341187977422515	0.298	0.032	1.2654053148842e-202	24	Gm15179	FALSE	FALSE
Cdc42ep2	4.12333361116151e-206	0.326636678576876	0.252	0.024	9.57767931200595e-202	24	Cdc42ep2	FALSE	FALSE
Mlycd.4	2.25152352468453e-205	0.579792918571942	0.512	0.089	5.22983884313722e-201	24	Mlycd	FALSE	FALSE
Uqcr11.19	5.52952759992403e-204	1.29354839209055	0.94	0.445	1.28439867091035e-199	24	Uqcr11	FALSE	FALSE
2310065F04Rik.5	4.64997414937027e-203	0.606191775020051	0.499	0.082	1.08009599541573e-198	24	2310065F04Rik	FALSE	FALSE
Fndc5.12	1.30207234118665e-202	0.414803171973256	0.38	0.051	3.02445363410834e-198	24	Fndc5	TRUE	FALSE
Chac2	1.81124065419693e-202	0.367763873300569	0.32	0.038	4.20714979156864e-198	24	Chac2	FALSE	FALSE
Ankrd9.15	1.94889128783965e-201	0.730757739164565	0.662	0.142	4.52688468339395e-197	24	Ankrd9	FALSE	FALSE
Atp6v1g1.9	3.52471867778159e-201	1.24721528403684	0.898	0.391	8.18721654475108e-197	24	Atp6v1g1	FALSE	FALSE
Rragd.4	1.3469472921959e-199	0.546780082017003	0.466	0.076	3.12868917031263e-195	24	Rragd	FALSE	FALSE
C1qtnf4	1.49022599363996e-199	0.302525363616424	0.265	0.027	3.4614969380269e-195	24	C1qtnf4	FALSE	FALSE
Cox14.9	3.74012865041742e-199	1.0804336518377	0.815	0.276	8.68757082918959e-195	24	Cox14	FALSE	FALSE
Pigp.11	1.17830494744752e-198	1.01326276396622	0.753	0.215	2.7369667319311e-194	24	Pigp	FALSE	FALSE
Tmem126a.5	1.40117596037524e-198	0.924275483449027	0.762	0.217	3.25465152075962e-194	24	Tmem126a	FALSE	FALSE
1110054M08Rik.2	2.30994349997815e-198	0.40384857305552	0.344	0.044	5.36553676174925e-194	24	1110054M08Rik	FALSE	FALSE
Hist1h2bc.4	2.56643222080789e-197	0.823398653029275	0.722	0.187	5.96130876249256e-193	24	Hist1h2bc	FALSE	FALSE
Mcee.4	3.36773820438911e-197	0.630416000231973	0.528	0.1	7.82258230115504e-193	24	Mcee	FALSE	FALSE
Cfl2.12	5.06951945306312e-196	1.15735944094556	0.947	0.464	1.1775479785575e-191	24	Cfl2	FALSE	FALSE
Mrpl55.7	6.1615964603437e-196	0.791866765043968	0.609	0.138	1.43121562580863e-191	24	Mrpl55	FALSE	FALSE
Zswim7.2	4.63193931189847e-195	0.491804786548627	0.459	0.077	1.07590686336778e-190	24	Zswim7	FALSE	FALSE
Drap1.9	4.72681932860009e-195	1.21294737481581	0.883	0.373	1.09794559364723e-190	24	Drap1	FALSE	FALSE
Cox6b1.16	1.0093203516452e-194	1.24789408015223	0.936	0.487	2.34444931280146e-190	24	Cox6b1	FALSE	FALSE
Asb8.7	1.43938966315784e-194	0.554382682089626	0.545	0.102	3.34341430958304e-190	24	Asb8	FALSE	FALSE
Cox5b.14	7.70564876446928e-194	1.20062495323161	0.947	0.475	1.78986809501093e-189	24	Cox5b	FALSE	FALSE
Ndufa2.13	1.4845444219307e-193	1.13381453419231	0.938	0.456	3.44829978326063e-189	24	Ndufa2	TRUE	FALSE
Pdcd5.13	1.92400232183695e-193	1.08562634177002	0.872	0.335	4.46907259316287e-189	24	Pdcd5	FALSE	FALSE
Murc.16	1.06091343542377e-192	0.656226210939312	0.66	0.14	2.46428972780233e-188	24	Murc	FALSE	FALSE
Rab40b.6	1.2614519119125e-192	0.32303178850029	0.265	0.028	2.93010050099036e-188	24	Rab40b	FALSE	FALSE
Ndufa13.11	3.44681882407521e-192	1.25317005119982	0.925	0.458	8.00627076456189e-188	24	Ndufa13	FALSE	FALSE
Eepd1.3	7.068213861005e-192	0.518885182400744	0.464	0.077	1.64180471563424e-187	24	Eepd1	FALSE	FALSE
1810058I24Rik.6	3.64746453093542e-191	0.901130721434759	0.717	0.197	8.4723306124568e-187	24	1810058I24Rik	FALSE	FALSE
Fahd1	3.87237310897046e-191	0.428842830912673	0.397	0.06	8.99474825751659e-187	24	Fahd1	FALSE	FALSE
1190007I07Rik	2.28679125375616e-189	0.586531853399479	0.475	0.085	5.3117587242248e-185	24	1190007I07Rik	FALSE	FALSE
Ppapdc3.5	2.14850870895757e-187	0.601343336955106	0.508	0.093	4.99055602916664e-183	24	Ppapdc3	FALSE	FALSE
Mospd1.6	3.96266433166105e-186	0.565368052920704	0.508	0.094	9.20447670958229e-182	24	Mospd1	FALSE	FALSE
Suclg1.11	6.89999681768332e-186	1.031877288066	0.797	0.268	1.60273126081148e-181	24	Suclg1	FALSE	FALSE
Dusp26	7.13410661562918e-186	0.367667758987429	0.291	0.034	1.65711028467835e-181	24	Dusp26	FALSE	FALSE
Smim8.2	1.15393388654986e-185	0.489346633488312	0.415	0.067	2.68035763167801e-181	24	Smim8	FALSE	FALSE
Atp5g3.19	5.13610747781168e-185	1.11145799739197	0.905	0.395	1.1930150449461e-180	24	Atp5g3	FALSE	FALSE
Cacng6.3	5.99591823275862e-185	0.391447858231925	0.384	0.056	1.39273188710517e-180	24	Cacng6	TRUE	FALSE
Egln1.3	7.7420057450561e-185	0.624820320595541	0.481	0.088	1.79831309446163e-180	24	Egln1	FALSE	FALSE
Gpx4.14	1.4730837205656e-184	1.13468097786087	0.947	0.493	3.42167886612978e-180	24	Gpx4	FALSE	FALSE
Atp5d.17	1.01925294782585e-182	1.14536502643367	0.949	0.524	2.36752074720989e-178	24	Atp5d	FALSE	FALSE
Hist1h4i	1.10043763424807e-182	0.259853493943401	0.227	0.022	2.55609653683143e-178	24	Hist1h4i	FALSE	FALSE
Ddx5.15	1.10152054851433e-182	-1.90417953181911	0.512	0.898	2.55861193008908e-178	24	Ddx5	FALSE	FALSE
Sdhd.14	2.59354586426826e-182	1.03670678455061	0.777	0.258	6.02428833352231e-178	24	Sdhd	FALSE	FALSE
Mdh2.17	2.00810833839469e-181	1.12104135354826	0.925	0.445	4.66443404842319e-177	24	Mdh2	FALSE	FALSE
Zcrb1.5	3.20372327959945e-181	1.02916398984532	0.848	0.32	7.44160843385359e-177	24	Zcrb1	FALSE	FALSE
Dusp22.2	3.9331895783024e-181	0.399366459834444	0.38	0.057	9.13601275248082e-177	24	Dusp22	FALSE	FALSE
Rpl3l.21	2.43419664607247e-180	0.906938618436635	0.876	0.273	5.65415196949714e-176	24	Rpl3l	FALSE	FALSE
Fam195a.4	3.83447845780052e-180	0.673628807412913	0.585	0.129	8.90672656177905e-176	24	Fam195a	FALSE	FALSE
Bod1.11	6.2708033184027e-180	0.691423218044853	0.57	0.126	1.45658219479858e-175	24	Bod1	FALSE	FALSE
Rdh14.2	9.9707085963585e-180	0.544969957932251	0.468	0.086	2.31599619276215e-175	24	Rdh14	FALSE	FALSE
D10Jhu81e.6	3.16163859618087e-179	0.667019271500542	0.541	0.113	7.34385413120892e-175	24	D10Jhu81e	FALSE	FALSE
Tma7.18	6.82269148044705e-179	1.02103251717326	0.874	0.338	1.58477477707824e-174	24	Tma7	FALSE	FALSE
Vegfb.9	1.51314276251895e-178	0.661488798768348	0.523	0.105	3.51472800877901e-174	24	Vegfb	FALSE	FALSE
Crat.9	1.79754236564545e-178	0.632729605916902	0.625	0.14	4.17533140692126e-174	24	Crat	FALSE	FALSE
Ndufb6.14	2.84198820014363e-177	1.00777271034688	0.852	0.325	6.60137019129363e-173	24	Ndufb6	FALSE	FALSE
Ndufa1.5	4.99537096749379e-177	1.02555517256498	0.79	0.277	1.16032476832946e-172	24	Ndufa1	FALSE	FALSE
1110001A16Rik.6	1.61030993656695e-176	0.541200181971521	0.464	0.087	3.74042792065772e-172	24	1110001A16Rik	FALSE	FALSE
Fam96a.10	2.65289884987668e-176	0.558778436611846	0.547	0.117	6.16215344849356e-172	24	Fam96a	FALSE	FALSE
Tmem38a.20	2.33667389106923e-175	0.918463273221361	0.832	0.264	5.4276261141756e-171	24	Tmem38a	FALSE	FALSE
Klhl40.13	2.3557868635625e-175	0.635846985996339	0.556	0.112	5.47202172668297e-171	24	Klhl40	FALSE	FALSE
Atp5h.9	4.67458499051401e-175	1.14271187733946	0.936	0.523	1.0858126015966e-170	24	Atp5h	TRUE	FALSE
Cmc2.2	5.07091382736852e-175	0.461453010389847	0.411	0.068	1.17787186382116e-170	24	Cmc2	FALSE	FALSE
Arpc5l.3	6.84495457795008e-174	0.915672743071698	0.784	0.261	1.58994604936624e-169	24	Arpc5l	FALSE	FALSE
Hras.9	1.42385453424479e-173	0.872058041519228	0.673	0.185	3.3073293121438e-169	24	Hras	FALSE	FALSE
Mrpl30.12	1.82577543043886e-173	1.01223786850186	0.839	0.33	4.24091116982339e-169	24	Mrpl30	FALSE	FALSE
Ndufb2.4	3.80471868921957e-173	1.14582782755758	0.861	0.371	8.83760057131922e-169	24	Ndufb2	FALSE	FALSE
Aimp2.3	5.66580582266929e-172	0.916279521300191	0.709	0.204	1.31605337648962e-167	24	Aimp2	FALSE	FALSE
Rgcc.4	2.61864295045904e-171	1.40868816950919	0.437	0.079	6.08258384532625e-167	24	Rgcc	FALSE	FALSE
2310061I04Rik.2	2.86644480228185e-170	0.562400107198648	0.514	0.105	6.65817798674029e-166	24	2310061I04Rik	FALSE	FALSE
Shisa2.3	6.3013999850476e-169	0.370602391276461	0.316	0.042	1.46368918852686e-164	24	Shisa2	FALSE	FALSE
Phyh.2	8.5742728099903e-169	0.566487802723997	0.51	0.101	1.99163208830455e-164	24	Phyh	FALSE	FALSE
Oxld1	9.63612522131127e-169	0.260150403695131	0.276	0.034	2.23827916640618e-164	24	Oxld1	FALSE	FALSE
Ptp4a3.15	1.18529617929738e-168	0.937252905569574	0.912	0.336	2.75320596527195e-164	24	Ptp4a3	FALSE	FALSE
Dnajc12	2.89197375418745e-168	0.254197023260336	0.236	0.025	6.7174766362266e-164	24	Dnajc12	FALSE	FALSE
Ptges3l.13	3.66551531575787e-166	0.513865020934667	0.552	0.114	8.51425897544237e-162	24	Ptges3l	FALSE	FALSE
2810428I15Rik.5	1.35088173088158e-165	0.822307578274986	0.706	0.209	3.13782808449172e-161	24	2810428I15Rik	FALSE	FALSE
Cox7a2.17	4.5284368119229e-165	1.05736447749982	0.934	0.505	1.05186530267345e-160	24	Cox7a2	FALSE	FALSE
Gm12224.17	1.26348847215262e-164	0.489263177124502	0.585	0.121	2.9348310231161e-160	24	Gm12224	FALSE	FALSE
Pttg1	2.16365653063688e-163	0.660798126156726	0.561	0.129	5.02574138936335e-159	24	Pttg1	FALSE	TRUE
Sdhc.8	4.91102167882372e-163	0.888623154986928	0.775	0.26	1.14073211555717e-158	24	Sdhc	FALSE	FALSE
Lamtor1.11	6.20999411744572e-163	0.843796158757861	0.693	0.211	1.44245743360029e-158	24	Lamtor1	FALSE	FALSE
Sdr39u1	8.50252247690516e-163	0.317058486783563	0.311	0.043	1.97496592093553e-158	24	Sdr39u1	FALSE	FALSE
Pla2g16.10	1.05125648540577e-162	0.649807273137855	0.636	0.156	2.44185856430052e-158	24	Pla2g16	FALSE	FALSE
Rwdd1.5	6.63186599988195e-161	0.919276182427543	0.819	0.299	1.54044983445258e-156	24	Rwdd1	FALSE	FALSE
Tmem134.6	1.39291065407367e-160	0.698117811195799	0.647	0.175	3.23545286728233e-156	24	Tmem134	FALSE	FALSE
1110001J03Rik.3	3.96307178212353e-160	0.844735689993702	0.669	0.193	9.20542313551654e-156	24	1110001J03Rik	FALSE	FALSE
Nudt19.1	4.84464520379469e-160	0.571550734911516	0.486	0.102	1.12531418793743e-155	24	Nudt19	FALSE	FALSE
Ube2b.14	9.4051643506192e-160	0.966529430226543	0.965	0.646	2.18463157536183e-155	24	Ube2b	FALSE	FALSE
Mt3.1	3.07795576551377e-159	0.751101279157572	0.196	0.019	7.14947565213537e-155	24	Mt3	FALSE	FALSE
Acaa2.5	2.94964713499864e-157	0.640439708182729	0.519	0.115	6.85144036517484e-153	24	Acaa2	TRUE	FALSE
Mrps34.7	4.70960253229689e-157	0.671125357471698	0.585	0.148	1.09394647620192e-152	24	Mrps34	FALSE	FALSE
Vdac2.17	7.2226553957268e-157	1.00296500508817	0.857	0.389	1.67767839531942e-152	24	Vdac2	TRUE	FALSE
Pkig.17	1.15833246371966e-156	0.774391396528519	0.667	0.182	2.69057464672804e-152	24	Pkig	FALSE	FALSE
Fxn.2	8.61292270703594e-156	0.417932568506351	0.4	0.071	2.00060968639031e-151	24	Fxn	FALSE	FALSE
Pkm.7	1.9048159146694e-155	1.04274030921783	0.96	0.679	4.42450640659407e-151	24	Pkm	FALSE	FALSE
Arl2.3	2.25893036402426e-155	0.481486328491618	0.49	0.104	5.24704344955556e-151	24	Arl2	FALSE	FALSE
Smpdl3a	5.11147932571669e-154	0.343901975413191	0.353	0.056	1.18729441777747e-149	24	Smpdl3a	FALSE	FALSE
Malsu1.4	6.91406891087078e-154	0.728613245313032	0.627	0.172	1.60599992661706e-149	24	Malsu1	FALSE	FALSE
Atp5b.19	1.63324999653533e-153	1.00174655700214	0.98	0.718	3.79371309195226e-149	24	Atp5b	FALSE	FALSE
Fopnl.3	5.72445535462781e-153	0.485653420576578	0.514	0.113	1.32967648977295e-148	24	Fopnl	FALSE	FALSE
Ap4s1.2	6.25922125547165e-153	0.582139039266969	0.57	0.139	1.45389191322095e-148	24	Ap4s1	FALSE	FALSE
Minos1.15	2.32413317604673e-152	0.950221750726772	0.881	0.429	5.39849654132135e-148	24	Minos1	FALSE	FALSE
Ech1.9	1.20449762224491e-151	0.782748831387876	0.682	0.201	2.79780707695049e-147	24	Ech1	FALSE	FALSE
2310022A10Rik.1	1.25382457310405e-151	0.450039558647084	0.404	0.074	2.91238371840609e-147	24	2310022A10Rik	FALSE	FALSE
Emc9	1.26569144914133e-151	0.309448847400389	0.36	0.058	2.93994809806549e-147	24	Emc9	FALSE	FALSE
Lamtor2.10	2.52167511219896e-151	0.705772599536329	0.647	0.184	5.85734695061574e-147	24	Lamtor2	FALSE	FALSE
Fem1a.7	2.66322576156947e-151	0.454036450156413	0.558	0.124	6.18614079897356e-147	24	Fem1a	FALSE	FALSE
Fdx1	2.75740013381994e-151	0.612379969109358	0.589	0.15	6.40488903083695e-147	24	Fdx1	FALSE	FALSE
Vamp5.16	4.44590531521859e-151	0.716738391367699	0.733	0.21	1.03269488661897e-146	24	Vamp5	FALSE	FALSE
Grhpr	1.57612431949276e-150	0.348946414056155	0.336	0.053	3.66102156931778e-146	24	Grhpr	FALSE	FALSE
Ndufa7.17	1.93235667499832e-149	0.972128656168419	0.876	0.435	4.48847808468609e-145	24	Ndufa7	FALSE	FALSE
Pdlim7.14	2.50561164880281e-149	0.897746985675037	0.881	0.375	5.82003473783917e-145	24	Pdlim7	FALSE	FALSE
Twf2.10	7.07227778241647e-149	0.595768457847947	0.552	0.124	1.6427486832997e-144	24	Twf2	FALSE	FALSE
Son.21	1.81653026970502e-148	-1.8489878821687	0.258	0.807	4.21943651047083e-144	24	Son	FALSE	FALSE
Coa3.12	4.54798658956315e-148	0.683904926347038	0.6	0.162	1.05640632502373e-143	24	Coa3	FALSE	FALSE
Bin1.17	6.94918056488007e-148	0.94197366682744	0.903	0.432	1.61415566161034e-143	24	Bin1	FALSE	FALSE
Serf2.17	2.2519845958865e-147	0.933873581643401	0.945	0.582	5.23090981932516e-143	24	Serf2	FALSE	FALSE
Stard10.2	4.76636521366899e-147	0.367711800878368	0.316	0.048	1.10713131183103e-142	24	Stard10	FALSE	FALSE
Ubac1.8	7.71763061714044e-146	0.756984472210878	0.713	0.221	1.79265123974938e-141	24	Ubac1	FALSE	FALSE
Emc6.9	2.39831670779879e-145	0.82787046672547	0.768	0.276	5.57081004887504e-141	24	Emc6	FALSE	FALSE
Ptp4a2.13	1.39683565497445e-144	0.924802777151276	0.852	0.367	3.24456985937465e-140	24	Ptp4a2	FALSE	FALSE
Ckmt2.18	1.55753373246675e-144	0.97001557914781	0.695	0.199	3.61783935377377e-140	24	Ckmt2	FALSE	FALSE
Ybx3.13	1.70185529079507e-144	1.32274591395463	0.868	0.467	3.95306946945879e-140	24	Ybx3	FALSE	TRUE
Vdac3.6	4.44605884594844e-143	0.872560812647713	0.797	0.309	1.0327305487369e-138	24	Vdac3	FALSE	FALSE
Tpt1.18	8.60647743635164e-143	1.05231542982737	0.965	0.642	1.99911257891576e-138	24	Tpt1	FALSE	FALSE
Asb11.19	1.10348916339451e-142	0.488485129196131	0.565	0.126	2.56318462873278e-138	24	Asb11	FALSE	FALSE
1110008P14Rik.8	3.58541083122023e-141	0.549989886682572	0.472	0.106	8.32819227875835e-137	24	1110008P14Rik	FALSE	FALSE
2310001H17Rik.3	3.69161484424283e-141	0.332349041535898	0.391	0.07	8.57488296020724e-137	24	2310001H17Rik	FALSE	FALSE
Ndufc2.18	4.63178009983846e-141	1.00645396452443	0.792	0.332	1.07586988159048e-136	24	Ndufc2	FALSE	FALSE
Kxd1.4	7.11564461220356e-141	0.643136546155953	0.607	0.167	1.65282193052264e-136	24	Kxd1	FALSE	FALSE
Smim11.11	5.40857530027482e-140	0.759542892192332	0.7	0.227	1.25630387074784e-135	24	Smim11	FALSE	FALSE
Prdx3.9	1.60171695871919e-139	0.734659567845435	0.645	0.197	3.72046815171294e-135	24	Prdx3	FALSE	FALSE
Fhl1.10	3.00683499032549e-139	1.71613847603427	0.728	0.282	6.98427631552805e-135	24	Fhl1	FALSE	FALSE
Nudt7	3.02809576135067e-139	0.273280042924079	0.221	0.026	7.03366083446533e-135	24	Nudt7	FALSE	FALSE
Glrx	3.4352125823573e-139	0.333408513525439	0.265	0.037	7.97931178629954e-135	24	Glrx	FALSE	FALSE
Fkbp3.15	4.78079166161543e-139	0.845978308432259	0.821	0.332	1.11048228716003e-134	24	Fkbp3	FALSE	FALSE
Mybph.9	7.06970806733833e-139	0.849875648831614	0.347	0.061	1.64215178988135e-134	24	Mybph	FALSE	FALSE
Glrx5.15	1.75037591798142e-138	0.734435030121655	0.691	0.222	4.06577318228725e-134	24	Glrx5	FALSE	FALSE
Myot.20	2.46976391699183e-138	0.822039532718109	0.901	0.328	5.73676762638862e-134	24	Myot	FALSE	FALSE
Higd2a.5	2.70600117581364e-138	0.69816053065831	0.667	0.203	6.28549953117993e-134	24	Higd2a	FALSE	FALSE
Tfeb	5.38822303609119e-138	0.326034114686049	0.342	0.057	1.25157644682326e-133	24	Tfeb	FALSE	TRUE
Rbm39.7	4.30923638333402e-137	-1.53871208720409	0.351	0.802	1.00094942712083e-132	24	Rbm39	FALSE	FALSE
Timm17a.15	6.24566747843249e-137	0.797390498314904	0.81	0.304	1.4507436418903e-132	24	Timm17a	FALSE	FALSE
Phlda3.5	6.99671742729274e-137	0.821723730353811	0.885	0.353	1.62519752401156e-132	24	Phlda3	FALSE	FALSE
2310015B20Rik.4	1.30554825842837e-136	0.629957747088124	0.6	0.157	3.03252749467743e-132	24	2310015B20Rik	FALSE	FALSE
Hist1h4h	4.17098784332895e-136	0.264796816241284	0.234	0.03	9.68837056248449e-132	24	Hist1h4h	FALSE	FALSE
Ndrg2.20	6.86429406690353e-136	0.864944477443244	0.947	0.494	1.59443822586035e-131	24	Ndrg2	FALSE	FALSE
Cisd3.3	1.26275048270452e-135	0.450487097759336	0.415	0.084	2.93311682122607e-131	24	Cisd3	FALSE	FALSE
Srrm2.18	1.71480434645841e-135	-1.65038259604103	0.234	0.768	3.9831475359536e-131	24	Srrm2	FALSE	FALSE
Cyc1.13	7.94358203682637e-135	0.97996013409085	0.857	0.438	1.84513523551403e-130	24	Cyc1	FALSE	FALSE
Sucla2.7	7.13302641802168e-134	0.75211834805578	0.704	0.235	1.65685937637808e-129	24	Sucla2	FALSE	FALSE
Dph3.3	7.61274132861118e-134	0.819200543787381	0.751	0.284	1.76828755580981e-129	24	Dph3	FALSE	FALSE
Mybpc2.21	5.27907317522076e-133	0.75964220727955	0.852	0.285	1.22622311714028e-128	24	Mybpc2	FALSE	FALSE
Atp5a1.16	5.55082786498881e-133	1.00075099115924	0.932	0.611	1.2893462964796e-128	24	Atp5a1	FALSE	FALSE
Mrps28.6	8.87693440911962e-133	0.717726985015185	0.66	0.214	2.06193432455031e-128	24	Mrps28	FALSE	FALSE
Ccdc91.1	9.21377445165252e-133	0.357939279583857	0.406	0.08	2.14017552962985e-128	24	Ccdc91	FALSE	FALSE
Cmc1.3	1.09286658695989e-132	0.492150444568975	0.402	0.082	2.53851050819044e-128	24	Cmc1	FALSE	FALSE
Cox4i1.18	1.10136560708377e-132	0.940636202186796	0.96	0.65	2.55825203213418e-128	24	Cox4i1	FALSE	FALSE
Map1lc3a.10	1.16150195792212e-132	0.905179888448515	0.874	0.401	2.69793674786151e-128	24	Map1lc3a	FALSE	FALSE
Uqcrh.18	1.22737487999445e-132	0.908584078659936	0.936	0.57	2.85094637125111e-128	24	Uqcrh	FALSE	FALSE
Nmrk2.16	9.5061196132498e-132	0.837376490071061	0.609	0.164	2.20808146376566e-127	24	Nmrk2	FALSE	FALSE
Tmem160.4	8.17826417704526e-131	0.560496477761391	0.576	0.155	1.89964720304407e-126	24	Tmem160	FALSE	FALSE
Ndufa9.10	8.29116186413488e-131	0.714720784846031	0.607	0.184	1.92587107780125e-126	24	Ndufa9	FALSE	FALSE
Pex7	1.5517696396043e-130	0.372296163614352	0.364	0.068	3.60445051887288e-126	24	Pex7	FALSE	FALSE
Lamtor4.7	5.06262341292688e-130	0.557564339289548	0.578	0.16	1.17594616635466e-125	24	Lamtor4	FALSE	FALSE
Tceal5	1.00129130986131e-129	0.316242277896079	0.302	0.048	2.32579945454585e-125	24	Tceal5	FALSE	FALSE
Mrpl54.9	1.2812939387891e-129	0.741924305149185	0.713	0.248	2.97618956101932e-125	24	Mrpl54	FALSE	FALSE
Smdt1.17	3.94098862202997e-129	0.830639600086866	0.821	0.361	9.15412837125121e-125	24	Smdt1	FALSE	FALSE
Fh1.9	2.55999248514787e-128	0.612101665430598	0.592	0.17	5.94635054450148e-124	24	Fh1	FALSE	FALSE
Fis1.10	2.91403416383824e-128	0.746944907257302	0.731	0.267	6.76871855576346e-124	24	Fis1	FALSE	FALSE
Calm1.13	6.38545379542755e-128	1.09234826910298	0.907	0.531	1.48321320760191e-123	24	Calm1	FALSE	FALSE
Sod2.5	1.05236107971567e-127	0.823940382118889	0.806	0.342	2.44442431596357e-123	24	Sod2	FALSE	FALSE
Ociad2	1.51030875802046e-127	0.346726002869074	0.313	0.053	3.50814518312992e-123	24	Ociad2	FALSE	FALSE
Dbi.17	1.8414641047912e-127	0.802689091452399	0.812	0.323	4.277352822609e-123	24	Dbi	FALSE	FALSE
Neat1.22	2.11588721234159e-127	-2.18105805528717	0.104	0.715	4.91478281682705e-123	24	Neat1	FALSE	FALSE
1700021F05Rik.2	1.21211456460744e-126	0.580448130969662	0.594	0.166	2.81549971067017e-122	24	1700021F05Rik	FALSE	FALSE
Bola1.2	1.82363757087913e-126	0.470146645668914	0.45	0.104	4.23594534963804e-122	24	Bola1	FALSE	FALSE
Mtfp1	1.88010398153661e-126	0.277841893412323	0.249	0.036	4.36710552831324e-122	24	Mtfp1	FALSE	FALSE
Iscu.4	2.5022999018893e-126	0.739431400765828	0.66	0.225	5.81234221210848e-122	24	Iscu	FALSE	FALSE
Ankrd40.8	2.7861824245171e-126	0.526790650121529	0.51	0.127	6.47174453566833e-122	24	Ankrd40	FALSE	FALSE
Smim20.9	4.23005319835698e-126	0.554423974657485	0.523	0.134	9.82556756914359e-122	24	Smim20	FALSE	FALSE
l7Rn6.2	4.77232723029979e-126	0.645564872421091	0.62	0.192	1.10851616905403e-121	24	l7Rn6	FALSE	FALSE
Snta1.13	1.35385654143868e-125	0.581971423175913	0.748	0.24	3.14473797445377e-121	24	Snta1	FALSE	FALSE
Asb2.13	1.61854653422087e-125	0.71828499213917	0.784	0.267	3.75955988968823e-121	24	Asb2	FALSE	FALSE
Lage3.3	1.72515503995026e-125	0.446912308339673	0.477	0.114	4.00719012679646e-121	24	Lage3	FALSE	FALSE
Actg1.15	1.85842291589797e-125	-1.8351273515538	0.525	0.817	4.31674474904779e-121	24	Actg1	FALSE	FALSE
Hadh.4	1.33792014934108e-124	0.570942626343952	0.528	0.137	3.10772092288947e-120	24	Hadh	FALSE	FALSE
Nudt4.3	1.57925996874887e-124	0.751381120831582	0.717	0.249	3.66830505540988e-120	24	Nudt4	FALSE	FALSE
Fez2	2.78286331672059e-124	0.348095251325319	0.362	0.069	6.4640349120786e-120	24	Fez2	FALSE	FALSE
Cycs.8	7.62016642074928e-124	0.981568347645948	0.887	0.445	1.77001225621164e-119	24	Cycs	FALSE	FALSE
Mrp63.7	1.18631157873247e-123	0.637515704421971	0.623	0.191	2.75556453507978e-119	24	Mrp63	FALSE	FALSE
Chchd1.9	1.22704456072969e-123	0.781713274859555	0.744	0.286	2.85017910566293e-119	24	Chchd1	FALSE	FALSE
Chchd7.2	5.8249020463653e-122	0.454903966057696	0.453	0.107	1.35300824732973e-117	24	Chchd7	FALSE	FALSE
Calm3.14	9.49276274771918e-122	0.692469366893032	0.653	0.213	2.20497893104021e-117	24	Calm3	FALSE	FALSE
2310039H08Rik.4	3.53731174420398e-121	0.470185776768026	0.455	0.107	8.21646771943699e-117	24	2310039H08Rik	FALSE	FALSE
Schip1.9	5.87786109650341e-121	0.540011970888373	0.64	0.186	1.36530957549581e-116	24	Schip1	FALSE	FALSE
Cbr4	1.12558205323799e-120	0.275702946807851	0.269	0.042	2.61450199326121e-116	24	Cbr4	FALSE	FALSE
Mrpl33.17	1.3541014806707e-120	0.765641565270304	0.817	0.346	3.1453069193019e-116	24	Mrpl33	FALSE	FALSE
Ndufaf3.1	2.17781283332833e-120	0.284199813829771	0.305	0.053	5.05862364925505e-116	24	Ndufaf3	FALSE	FALSE
Ecsit	2.49681796724561e-120	0.474785563557092	0.442	0.102	5.79960877431811e-116	24	Ecsit	FALSE	TRUE
Mrps24.11	1.39793815707848e-119	0.76446946694508	0.728	0.275	3.2471307512619e-115	24	Mrps24	FALSE	FALSE
D4Wsu53e.22	1.43619974666201e-119	-1.85021877630251	0.313	0.776	3.33600477154651e-115	24	D4Wsu53e	FALSE	FALSE
Fundc2.15	2.21293220894516e-119	0.739392908779355	0.717	0.27	5.14019893493782e-115	24	Fundc2	FALSE	FALSE
Pdlim5.14	3.22145014139745e-119	0.631087172874924	0.815	0.296	7.482784388438e-115	24	Pdlim5	FALSE	FALSE
Ppp1r3a.16	3.80069792987507e-119	0.473254607733403	0.611	0.16	8.82826115151381e-115	24	Ppp1r3a	FALSE	FALSE
Bex1.10	4.0135286730127e-119	0.485288529572284	0.34	0.065	9.3226244016739e-115	24	Bex1	FALSE	FALSE
Chrac1.2	1.03792864509787e-118	0.563037913942369	0.594	0.177	2.41090065683333e-114	24	Chrac1	FALSE	TRUE
Hfe2.14	4.13998005040994e-118	0.454962715025363	0.684	0.196	9.6163456610922e-114	24	Hfe2	FALSE	FALSE
Mrps18c.11	7.11687142899084e-118	0.481290443299605	0.492	0.127	1.65310689552599e-113	24	Mrps18c	FALSE	FALSE
Hagh.2	6.44853416123656e-117	0.474151429840717	0.53	0.143	1.49786551497203e-112	24	Hagh	FALSE	FALSE
Anapc13.11	7.66133279858306e-117	0.695246941391294	0.658	0.22	1.77957438245487e-112	24	Anapc13	FALSE	FALSE
Sypl2.14	1.41126905607961e-115	0.351597599229207	0.55	0.138	3.27809576346173e-111	24	Sypl2	FALSE	FALSE
Dusp28.1	2.03242835612388e-115	0.253055071295232	0.263	0.042	4.72092458560456e-111	24	Dusp28	FALSE	FALSE
Etfa.7	3.28445626644442e-115	0.750892147205832	0.724	0.279	7.6291350156971e-111	24	Etfa	FALSE	FALSE
Mrps15.3	4.03082438021778e-115	0.587922528537694	0.594	0.183	9.36279887036986e-111	24	Mrps15	FALSE	FALSE
Bag2	4.05086669121977e-115	0.305267130559852	0.289	0.05	9.40935315036528e-111	24	Bag2	FALSE	FALSE
Asrgl1.1	4.44469050869077e-115	0.271665965822596	0.309	0.056	1.03241271135869e-110	24	Asrgl1	FALSE	FALSE
Slc25a3.11	6.19325254937166e-115	0.858359446402395	0.945	0.677	1.43856870216805e-110	24	Slc25a3	FALSE	FALSE
Polb.1	8.69770096318136e-115	0.49391604378366	0.51	0.134	2.02030197972777e-110	24	Polb	FALSE	FALSE
Ugp2.15	9.40471750910803e-115	0.651545987810468	0.923	0.414	2.18452778301561e-110	24	Ugp2	FALSE	FALSE
Uqcrc2.15	9.60865311224902e-115	0.817033795861292	0.744	0.308	2.2318979449132e-110	24	Uqcrc2	FALSE	FALSE
Ndufs2.16	2.12544992049956e-114	0.824784119649673	0.826	0.391	4.93699507533637e-110	24	Ndufs2	FALSE	FALSE
Pfdn1.10	2.20745904661247e-114	0.723941693874689	0.726	0.275	5.12748587347144e-110	24	Pfdn1	FALSE	FALSE
Pigyl.4	2.25473129450844e-114	0.383456738304851	0.415	0.095	5.23728985088421e-110	24	Pigyl	FALSE	FALSE
Gstm5.2	4.48912489959564e-114	0.569212646199335	0.581	0.175	1.04273393167808e-109	24	Gstm5	FALSE	FALSE
Ifngr2.2	4.75928976931023e-114	0.423397653712387	0.422	0.098	1.10548782761538e-109	24	Ifngr2	FALSE	FALSE
Mettl23.2	1.84420526994886e-113	0.557416571606849	0.589	0.181	4.28372000103722e-109	24	Mettl23	FALSE	FALSE
Mrps14.17	2.90657816385691e-113	0.744505054344999	0.746	0.296	6.75139975900684e-109	24	Mrps14	FALSE	FALSE
Fbxl22.8	3.08904521475529e-113	0.540263000302441	0.214	0.03	7.17523422483359e-109	24	Fbxl22	FALSE	FALSE
Ube2m.14	4.14133851432481e-113	0.678436715708988	0.581	0.184	9.61950110107367e-109	24	Ube2m	FALSE	FALSE
Acadm.4	5.67731516742256e-113	0.681085651515162	0.62	0.204	1.31872676708891e-108	24	Acadm	FALSE	FALSE
Cs.5	8.97179711609975e-113	0.573291230043821	0.611	0.191	2.08396903412765e-108	24	Cs	FALSE	FALSE
Tbx15.3	1.10549389482333e-112	0.313141712870173	0.355	0.07	2.56784121889563e-108	24	Tbx15	FALSE	TRUE
Prkrir.2	3.09321035117498e-112	0.448489432599188	0.457	0.113	7.18490900370923e-108	24	Prkrir	FALSE	FALSE
Zbtb20.18	3.70986610490995e-112	-1.69422230565207	0.309	0.753	8.61727698848484e-108	24	Zbtb20	FALSE	TRUE
Coq7.8	4.32182396911401e-112	0.495492386406161	0.514	0.14	1.0038732715458e-107	24	Coq7	FALSE	FALSE
Fam57b	9.65967020081784e-112	0.263009052899989	0.247	0.038	2.24374819424597e-107	24	Fam57b	FALSE	FALSE
Churc1.2	4.07321846383244e-111	0.559041744662235	0.583	0.176	9.46127184778999e-107	24	Churc1	FALSE	FALSE
Ndufa10.11	6.14311988770786e-111	0.729532588012682	0.766	0.323	1.42692388751678e-106	24	Ndufa10	FALSE	FALSE
Rbm25.18	7.12830141179504e-111	-1.56714843192056	0.188	0.701	1.65576185193175e-106	24	Rbm25	FALSE	FALSE
Idh3b.7	1.38039318587883e-110	0.769976075628337	0.779	0.34	3.20637729215936e-106	24	Idh3b	FALSE	FALSE
Ubl5.16	2.04868204355925e-110	0.770467957173515	0.795	0.348	4.75867865077944e-106	24	Ubl5	FALSE	FALSE
Scp2.10	2.33252756984926e-110	0.641332212211741	0.645	0.223	5.41799503924587e-106	24	Scp2	FALSE	FALSE
Cox11	4.32520034115448e-110	0.277784543019481	0.327	0.064	1.00465753524336e-105	24	Cox11	FALSE	FALSE
Uqcrc1.12	6.36435314627271e-110	0.865667652544385	0.775	0.362	1.47831194881623e-105	24	Uqcrc1	FALSE	FALSE
Rbm38.9	1.46875675535284e-109	0.543047664096105	0.616	0.19	3.41162819133358e-105	24	Rbm38	FALSE	FALSE
Luc7l2.22	2.34894982739634e-109	-1.8902338621818	0.236	0.724	5.45614065907621e-105	24	Luc7l2	FALSE	FALSE
2700089E24Rik.5	1.20407544059897e-108	0.682698156235955	0.673	0.244	2.79682643342329e-104	24	2700089E24Rik	FALSE	FALSE
Tmem147.12	1.61805695416036e-108	0.667790211881905	0.667	0.243	3.75842269312369e-104	24	Tmem147	FALSE	FALSE
Vps28.2	2.60886382381158e-107	0.514467837445124	0.521	0.148	6.05986888994954e-103	24	Vps28	FALSE	FALSE
4930453N24Rik.2	8.94673013008237e-107	0.539824804921704	0.521	0.151	2.07814647461553e-102	24	4930453N24Rik	FALSE	FALSE
Mrpl11.9	9.57117789043814e-107	0.561992117792325	0.543	0.163	2.22319320039097e-102	24	Mrpl11	FALSE	FALSE
Mrps36.2	3.3060532153677e-106	0.371385980940546	0.342	0.071	7.6793004086561e-102	24	Mrps36	FALSE	FALSE
Pstk	3.62390745225348e-106	0.289024347096242	0.333	0.067	8.41761223009439e-102	24	Pstk	FALSE	FALSE
Glo1.5	4.50090215209853e-106	0.638788283801102	0.607	0.203	1.04546955188945e-101	24	Glo1	FALSE	FALSE
Jtb.3	5.28516674105924e-106	0.638078939185519	0.673	0.247	1.22763853061324e-101	24	Jtb	FALSE	FALSE
Got2.5	8.59371069767381e-106	0.610287163445212	0.642	0.222	1.99614712085567e-101	24	Got2	FALSE	FALSE
Fus.4	1.28941872031858e-105	-1.4175937061697	0.172	0.659	2.99506180355601e-101	24	Fus	FALSE	FALSE
Nme6.1	1.39090635015378e-105	0.340266792874384	0.305	0.059	3.23079727013721e-101	24	Nme6	FALSE	FALSE
Dgcr6.2	1.5008053772617e-105	0.474686471577635	0.494	0.137	3.48607073030348e-101	24	Dgcr6	FALSE	FALSE
Smim19	4.63302858545254e-105	0.429027518993885	0.446	0.113	1.07615987982892e-100	24	Smim19	FALSE	FALSE
Map1lc3b.6	7.64267382209028e-105	0.726922853555164	0.876	0.455	1.77524027539513e-100	24	Map1lc3b	FALSE	FALSE
Mrps16.13	8.23261862515715e-105	0.589169865951512	0.585	0.189	1.9122726542515e-100	24	Mrps16	FALSE	FALSE
Coa5.3	2.12711494052212e-104	0.371339920428928	0.369	0.083	4.94086258384478e-100	24	Coa5	FALSE	FALSE
Romo1.11	2.32766976137306e-104	0.751410352972373	0.777	0.347	5.40671132171735e-100	24	Romo1	FALSE	FALSE
Naca.22	4.77975147702196e-104	-1.73246783828904	0.428	0.739	1.11024067308266e-99	24	Naca	FALSE	FALSE
Eci1	5.01281361709649e-104	0.560160084244753	0.611	0.199	1.16437634697917e-99	24	Eci1	FALSE	FALSE
Scand1.13	5.28083755454976e-104	0.540602199769709	0.596	0.192	1.22663294717082e-99	24	Scand1	FALSE	FALSE
Ndufs8.14	2.52720586075464e-103	0.75358117664461	0.675	0.263	5.87019377336088e-99	24	Ndufs8	FALSE	FALSE
Acn9.1	6.69672296751973e-103	0.276550162087861	0.28	0.052	1.55551481089548e-98	24	Acn9	FALSE	FALSE
Mrpl23.17	7.2863539545844e-103	0.659984010657001	0.762	0.313	1.69247429657086e-98	24	Mrpl23	FALSE	FALSE
Jph2.10	8.16531910895381e-103	0.481451705938184	0.53	0.146	1.89664032262779e-98	24	Jph2	FALSE	FALSE
Mrpl2.5	1.40624291851584e-102	0.500129187862457	0.523	0.156	3.26642105112859e-98	24	Mrpl2	FALSE	FALSE
Chchd2.16	2.44571998884888e-102	0.705827066191406	0.954	0.607	5.68091839009817e-98	24	Chchd2	FALSE	FALSE
Klhl30.3	3.05075312535387e-102	0.342520919333618	0.349	0.073	7.08628935957198e-98	24	Klhl30	FALSE	FALSE
Vti1b.3	5.03094984499763e-102	0.543325494376104	0.561	0.177	1.16858902999605e-97	24	Vti1b	FALSE	FALSE
Prdx5.13	5.32900600037033e-102	0.711502350038302	0.698	0.279	1.23782151376602e-97	24	Prdx5	FALSE	FALSE
Gstm2	6.3340778116646e-102	0.25392708991583	0.34	0.069	1.47127959409345e-97	24	Gstm2	FALSE	FALSE
Bag1.13	7.52414944215064e-102	0.718989247915171	0.724	0.301	1.74770943242275e-97	24	Bag1	FALSE	FALSE
Tmod1.11	9.83150177716991e-102	0.324705352288607	0.589	0.163	2.28366123280103e-97	24	Tmod1	FALSE	FALSE
Trappc2l.8	2.07631277865536e-101	0.49010056650566	0.481	0.133	4.82285932226067e-97	24	Trappc2l	FALSE	FALSE
Timm13.18	4.46599572559086e-101	0.632020311565648	0.766	0.31	1.03736148714024e-96	24	Timm13	FALSE	FALSE
Jsrp1.15	6.26320722809023e-101	0.699536281841048	0.823	0.388	1.4548177749408e-96	24	Jsrp1	FALSE	FALSE
Smyd1.8	6.89283549981733e-101	0.329944291764086	0.481	0.122	1.60106782989757e-96	24	Smyd1	FALSE	FALSE
Gm10175.17	3.44496325724279e-100	0.777993485564221	0.828	0.417	8.00196065392354e-96	24	Gm10175	FALSE	FALSE
Mtfr1l.8	3.85338803093822e-100	0.608607499745921	0.664	0.244	8.9506497182633e-96	24	Mtfr1l	FALSE	FALSE
Ank	7.75385056307365e-100	0.303712785960467	0.384	0.087	1.80106440879075e-95	24	Ank	FALSE	FALSE
Pgp.7	9.03007764911428e-100	0.56315987927834	0.558	0.181	2.09750643633626e-95	24	Pgp	FALSE	FALSE
Bet1.2	9.91333689215461e-100	0.416048144026425	0.47	0.128	2.30266989330967e-95	24	Bet1	FALSE	FALSE
Dnlz.3	1.76294838785306e-99	0.542585589412349	0.503	0.149	4.09497651530509e-95	24	Dnlz	FALSE	FALSE
Coa6.1	2.0680568162731e-99	0.340583749120168	0.373	0.087	4.80368237283915e-95	24	Coa6	FALSE	FALSE
4833439L19Rik.4	2.1018648816428e-99	0.544507745838438	0.556	0.173	4.88221174707991e-95	24	4833439L19Rik	FALSE	FALSE
Smyd2.8	3.00490179707964e-99	0.618829828915331	0.647	0.237	6.97978589425659e-95	24	Smyd2	FALSE	FALSE
Cox20.7	4.9059286258132e-99	0.454445351654879	0.543	0.163	1.13954910120389e-94	24	Cox20	FALSE	FALSE
Apool.8	6.9843588469161e-99	0.32163381740253	0.34	0.074	1.62232687296167e-94	24	Apool	FALSE	FALSE
Fxyd1.16	1.69054584723295e-98	0.686040788331849	0.828	0.386	3.9267998939527e-94	24	Fxyd1	FALSE	FALSE
Fastk.8	3.44940438035311e-98	0.504897060135039	0.578	0.183	8.0122764946842e-94	24	Fastk	FALSE	FALSE
Trappc1.6	3.73274177294504e-98	0.397124828954049	0.402	0.1	8.67041259019674e-94	24	Trappc1	FALSE	FALSE
Cox17.3	3.77361137163389e-98	0.728393691697573	0.664	0.254	8.7653444940312e-94	24	Cox17	FALSE	FALSE
Slc25a12.13	1.24836834131997e-97	0.3106842358693	0.461	0.117	2.89970998321803e-93	24	Slc25a12	FALSE	FALSE
Klhl31.15	1.42163353587898e-97	0.425879300406812	0.695	0.22	3.30217037713968e-93	24	Klhl31	FALSE	FALSE
Actb.12	2.27797280120178e-97	-2.13492870919371	0.408	0.735	5.2912752226315e-93	24	Actb	FALSE	FALSE
Apip.3	2.91064227125414e-97	0.299562686196608	0.353	0.08	6.76083986766913e-93	24	Apip	FALSE	FALSE
Atp6v1d.4	3.63036588738564e-97	0.500764877881981	0.514	0.153	8.43261388321936e-93	24	Atp6v1d	FALSE	FALSE
Ndufv1.6	6.28363438361494e-97	0.737302582642414	0.748	0.334	1.45956259462608e-92	24	Ndufv1	FALSE	FALSE
Hint2.9	5.74569601460159e-96	0.443969341804622	0.459	0.125	1.33461027027166e-91	24	Hint2	FALSE	FALSE
Mapkapk2.4	9.40728748879909e-96	0.441682313732075	0.459	0.126	2.18512473789825e-91	24	Mapkapk2	FALSE	FALSE
Cdpf1.1	1.41283090100283e-95	0.305808074847139	0.336	0.074	3.28172361684937e-91	24	Cdpf1	FALSE	FALSE
Rtn2.11	5.79514284578849e-95	0.676146684200178	0.66	0.242	1.34609578021975e-90	24	Rtn2	FALSE	FALSE
Aurkaip1.18	3.28105722805395e-94	0.576204900827304	0.664	0.249	7.62123972932372e-90	24	Aurkaip1	FALSE	FALSE
Srp14.18	4.35721589647952e-94	0.681622407835191	0.792	0.361	1.01209410843426e-89	24	Srp14	FALSE	FALSE
Mrpl12.14	4.54900864012921e-94	0.681067943875248	0.742	0.312	1.05664372692921e-89	24	Mrpl12	FALSE	FALSE
Rnf7.17	6.67654937432399e-94	0.672161845195404	0.748	0.321	1.55082888866798e-89	24	Rnf7	FALSE	FALSE
Smim4.1	1.2196278905081e-93	0.292182272667965	0.305	0.063	2.83295166407222e-89	24	Smim4	FALSE	FALSE
Nfu1.13	1.67815615678879e-93	0.454003466974296	0.464	0.132	3.89802112098899e-89	24	Nfu1	FALSE	FALSE
Psmd6.12	1.70143669809326e-93	0.672592860554314	0.717	0.302	3.95209716233102e-89	24	Psmd6	FALSE	FALSE
Mrpl36.6	2.74022400382366e-93	0.511606475455078	0.512	0.159	6.36499231608159e-89	24	Mrpl36	FALSE	FALSE
Sf3b1.4	4.91306664183037e-93	-1.31346703497135	0.188	0.641	1.14120711956436e-88	24	Sf3b1	FALSE	FALSE
Hnrnpu.12	6.31951136224966e-93	-1.45968741750975	0.265	0.663	1.46789609922335e-88	24	Hnrnpu	TRUE	FALSE
Serpinb1a.1	2.80782896255821e-92	0.280960352060075	0.139	0.016	6.52202511423021e-88	24	Serpinb1a	FALSE	FALSE
Ufc1.9	1.17447439821573e-91	0.539062733306066	0.631	0.23	2.7280691321755e-87	24	Ufc1	FALSE	FALSE
Mrps7.5	1.94218007915914e-91	0.52978345054575	0.649	0.245	4.51129588787085e-87	24	Mrps7	FALSE	FALSE
Alkbh7	4.60995105743641e-91	0.327023383972599	0.313	0.069	1.07079943162133e-86	24	Alkbh7	FALSE	FALSE
Ubxn1.12	9.48672760859541e-91	0.695732147848537	0.731	0.324	2.20357708892454e-86	24	Ubxn1	FALSE	FALSE
Sfpq.3	3.30205244442107e-90	-1.33755562579868	0.119	0.597	7.67000741790126e-86	24	Sfpq	FALSE	FALSE
Cap2.13	5.29475619676736e-90	0.339280781988524	0.433	0.113	1.22986596938512e-85	24	Cap2	FALSE	FALSE
Psmb5.16	6.58327366209767e-90	0.642100657565659	0.792	0.34	1.52916280623205e-85	24	Psmb5	FALSE	FALSE
Myeov2.17	6.7734208440409e-90	0.642275387344948	0.722	0.305	1.57333019365382e-85	24	Myeov2	FALSE	FALSE
Ube2d1.12	8.14651798090898e-90	0.545799114250307	0.722	0.278	1.89227319660554e-85	24	Ube2d1	FALSE	FALSE
Me1.2	8.29905906044216e-90	0.466801487924891	0.464	0.133	1.9277054385595e-85	24	Me1	FALSE	FALSE
Sfrs18.21	1.27310696874729e-89	-1.57283551301207	0.104	0.598	2.9571728670062e-85	24	Sfrs18	FALSE	FALSE
Cwc15.12	1.32789075499902e-89	0.61490250689667	0.656	0.256	3.08442464571172e-85	24	Cwc15	FALSE	FALSE
Shfm1.19	1.30108264654021e-88	0.693172111684022	0.859	0.457	3.0221547713836e-84	24	Shfm1	FALSE	FALSE
Thoc7.4	4.79586754725404e-88	0.605834875946484	0.698	0.284	1.11398411387617e-83	24	Thoc7	FALSE	FALSE
Bckdk.2	4.83705010615935e-88	0.422754893052182	0.472	0.139	1.12354999865869e-83	24	Bckdk	FALSE	FALSE
Gfer.2	7.37780301662403e-88	0.5482140704225	0.503	0.161	1.71371608470143e-83	24	Gfer	FALSE	FALSE
Ankrd23.18	9.23514034999675e-88	0.290425932332379	0.742	0.245	2.14513840049725e-83	24	Ankrd23	FALSE	FALSE
Cdc42ep3.9	1.86620344793992e-87	0.314985083710489	0.389	0.096	4.33481736887486e-83	24	Cdc42ep3	FALSE	FALSE
Snapc5.1	1.88615907984858e-87	0.346288969263091	0.362	0.09	4.38117031067227e-83	24	Snapc5	FALSE	TRUE
Rpp25l.1	2.29857103003986e-87	0.377754029715472	0.408	0.111	5.33912078857659e-83	24	Rpp25l	FALSE	FALSE
Srl.15	2.59353129712029e-87	0.357442451537734	0.497	0.14	6.02425449695102e-83	24	Srl	FALSE	FALSE
Lbx1.1	5.32979066311258e-87	0.377049253665278	0.424	0.115	1.23800377522779e-82	24	Lbx1	FALSE	TRUE
Nkiras1.3	6.07525100741663e-87	0.41700164185119	0.472	0.138	1.41115930400273e-82	24	Nkiras1	FALSE	FALSE
Art1.14	6.72990177735683e-87	0.325350953357895	0.766	0.268	1.56322158484444e-82	24	Art1	FALSE	FALSE
Echs1	1.63238031847451e-86	0.495929265401729	0.561	0.191	3.79169300375258e-82	24	Echs1	FALSE	FALSE
Tmem60.1	1.91528826794352e-86	0.382254044363158	0.395	0.106	4.44883158877921e-82	24	Tmem60	FALSE	FALSE
Adck3.10	2.43447230447759e-86	0.497397070252339	0.623	0.214	5.65479226884054e-82	24	Adck3	FALSE	FALSE
Ank1.14	2.97718664004397e-86	0.589745117222352	0.804	0.363	6.91540912749414e-82	24	Ank1	FALSE	FALSE
Lsmd1.6	4.32710165170213e-86	0.40613861631645	0.461	0.136	1.00509917165737e-81	24	Lsmd1	FALSE	FALSE
Ube2r2.3	7.71009985155295e-86	0.583700449642265	0.623	0.239	1.79090199351872e-81	24	Ube2r2	FALSE	FALSE
Pabpc1.13	5.8098478762676e-85	-1.55382465885145	0.243	0.63	1.34951146469944e-80	24	Pabpc1	FALSE	FALSE
Prss23.1	9.78833776953577e-85	0.291141724216803	0.234	0.043	2.27363509710777e-80	24	Prss23	TRUE	FALSE
Oxct1.2	1.38337447085757e-84	0.440325074205707	0.508	0.156	3.21330222090797e-80	24	Oxct1	FALSE	FALSE
Sgcg.9	1.43135991841849e-84	0.280191403604309	0.342	0.079	3.32476281850246e-80	24	Sgcg	FALSE	FALSE
Emc2.8	2.40525926070006e-84	0.407099933743659	0.506	0.16	5.5869362107541e-80	24	Emc2	FALSE	FALSE
Atp6v1e1.7	3.52287924047053e-84	0.514582100761068	0.567	0.202	8.18294389976496e-80	24	Atp6v1e1	FALSE	FALSE
Srrm1.13	4.02110872617036e-83	-1.29595946646377	0.15	0.595	9.34023134914852e-79	24	Srrm1	FALSE	FALSE
Pdha1.7	5.98373949210293e-83	0.548850147600409	0.662	0.261	1.38990300922567e-78	24	Pdha1	FALSE	FALSE
Ppm1a.3	7.29514450160079e-83	0.479218580883142	0.503	0.165	1.69451616483183e-78	24	Ppm1a	FALSE	FALSE
Apopt1.2	2.00316178867033e-82	0.331482071006445	0.444	0.128	4.65294420272345e-78	24	Apopt1	FALSE	FALSE
Sap30l.2	2.37690458965711e-82	0.262012991783422	0.32	0.075	5.52107398085554e-78	24	Sap30l	FALSE	FALSE
Pygm.14	2.52235270740411e-82	0.498445272353399	0.932	0.428	5.85892086875826e-78	24	Pygm	FALSE	FALSE
Tra2b.6	4.04531441464472e-82	-1.27729424113098	0.168	0.599	9.39645632233675e-78	24	Tra2b	FALSE	FALSE
Dram2	4.63577680193246e-82	0.286978111846938	0.329	0.079	1.07679823555287e-77	24	Dram2	FALSE	FALSE
Rab1b.3	5.12179419520646e-82	0.290881304667668	0.36	0.092	1.18969035566256e-77	24	Rab1b	FALSE	FALSE
Ccdc124.8	5.37586439200863e-82	0.50466074676736	0.583	0.209	1.24870578097576e-77	24	Ccdc124	FALSE	FALSE
Mrpl15.5	6.02603796864548e-82	0.525466913139697	0.625	0.234	1.39972809935697e-77	24	Mrpl15	FALSE	FALSE
Smim12.1	6.17313798132611e-82	0.318815858780632	0.373	0.098	1.43389649030243e-77	24	Smim12	FALSE	FALSE
Stac3.9	6.49839693250069e-82	0.326300005725591	0.631	0.21	1.50944763948126e-77	24	Stac3	FALSE	FALSE
Snapin.1	9.2539882613531e-82	0.412824446636518	0.461	0.139	2.1495163933471e-77	24	Snapin	FALSE	FALSE
Tceb2.20	1.43521760622629e-81	0.658504725502319	0.874	0.491	3.33372345574243e-77	24	Tceb2	FALSE	FALSE
Mrpl44	2.29859552438997e-81	0.258594428137485	0.291	0.065	5.33917768405302e-77	24	Mrpl44	FALSE	FALSE
H1f0.4	2.70577064217983e-81	0.395978141986102	0.459	0.137	6.28496404765532e-77	24	H1f0	FALSE	FALSE
Samm50.7	5.22159529183805e-81	0.547523359075082	0.656	0.263	1.21287215438814e-76	24	Samm50	FALSE	FALSE
Gemin7.2	2.89253257319598e-80	0.441308020532108	0.503	0.164	6.71877466101961e-76	24	Gemin7	FALSE	FALSE
Bbip1.2	2.92259415909867e-80	0.477892517451444	0.494	0.161	6.78860171275439e-76	24	Bbip1	FALSE	FALSE
Ccnl1.6	1.13185063662468e-79	-1.31812626064391	0.075	0.543	2.6290626587518e-75	24	Ccnl1	FALSE	FALSE
Vapb.2	1.63812519991957e-79	0.496065118443663	0.607	0.228	3.80503721437317e-75	24	Vapb	FALSE	FALSE
Mrps23.4	1.74226570388021e-79	0.443216061544569	0.55	0.192	4.04693477697296e-75	24	Mrps23	FALSE	FALSE
1810043H04Rik.3	2.00358097593264e-79	0.486218165557353	0.494	0.166	4.65391789089634e-75	24	1810043H04Rik	FALSE	FALSE
Gpi1.7	2.97816360488923e-79	0.563698580622214	0.881	0.522	6.91767842143671e-75	24	Gpi1	FALSE	FALSE
Nktr.16	4.01838796970367e-79	-1.48534437580388	0.091	0.546	9.33391157602768e-75	24	Nktr	FALSE	FALSE
Sdc4.12	4.15455728068624e-79	-2.23840286572158	0.035	0.497	9.650205651578e-75	24	Sdc4	FALSE	FALSE
Psmb7.16	5.2710174879628e-79	0.567571942100097	0.781	0.357	1.224351942104e-74	24	Psmb7	FALSE	FALSE
Mpp6.5	1.27786336392725e-78	0.486188425416075	0.543	0.189	2.96822102173021e-74	24	Mpp6	FALSE	FALSE
Pfkm.15	1.58150106455851e-78	0.467301386770408	0.865	0.372	3.67351067275651e-74	24	Pfkm	FALSE	FALSE
Egln2.2	3.83325193817445e-78	0.40051729967831	0.455	0.14	8.90387760199161e-74	24	Egln2	FALSE	FALSE
Nudt2.5	5.04459173289551e-78	0.327075936048737	0.329	0.083	1.17175776771697e-73	24	Nudt2	FALSE	FALSE
Mknk2.8	6.23901991780648e-78	0.393951775168495	0.528	0.17	1.44919954650809e-73	24	Mknk2	FALSE	FALSE
Lamtor5.7	4.71098111448762e-77	0.503420003933861	0.583	0.219	1.09426669327318e-72	24	Lamtor5	FALSE	FALSE
Acyp1	5.69211764710118e-77	0.257109056409191	0.296	0.068	1.32216508706866e-72	24	Acyp1	FALSE	FALSE
Pdcl3.10	6.32881417436463e-77	0.476091832861521	0.598	0.224	1.47005695642142e-72	24	Pdcl3	FALSE	FALSE
2300009A05Rik	7.77414421673432e-77	0.323319830523594	0.358	0.095	1.80577821866305e-72	24	2300009A05Rik	FALSE	FALSE
Ubald2	1.23162776976568e-76	0.386206334705248	0.424	0.125	2.86082498361172e-72	24	Ubald2	FALSE	FALSE
Acat1.6	1.40488012576318e-76	0.470345084660538	0.545	0.188	3.26325555612271e-72	24	Acat1	FALSE	FALSE
Srsf11.11	1.45219935062383e-76	-1.27324137514518	0.199	0.606	3.37316865162903e-72	24	Srsf11	FALSE	FALSE
2310009B15Rik.3	1.60907547821018e-76	0.322001779205688	0.362	0.098	3.7375605207866e-72	24	2310009B15Rik	FALSE	FALSE
Mrpl43.6	3.07205345375812e-76	0.4428414451746	0.528	0.185	7.13576576238936e-72	24	Mrpl43	FALSE	FALSE
Fgfr1.7	3.7317478991295e-76	-1.27066099048929	0.031	0.489	8.668104020098e-72	24	Fgfr1	TRUE	FALSE
Btbd1.7	4.63232696989342e-76	0.531318806111153	0.554	0.203	1.07599690856684e-71	24	Btbd1	FALSE	FALSE
Arpp19.6	5.125101695659e-76	0.572221592558986	0.759	0.345	1.19045862186767e-71	24	Arpp19	FALSE	FALSE
Ppa2.1	5.6315210943845e-76	0.374643458861274	0.415	0.123	1.30808971980363e-71	24	Ppa2	FALSE	FALSE
Hnrnpm.8	6.82331196472181e-76	-1.23779505578943	0.143	0.577	1.58491890316558e-71	24	Hnrnpm	FALSE	FALSE
Fbxo31.4	3.17318216665225e-75	0.301830630866884	0.417	0.12	7.37066753669985e-71	24	Fbxo31	FALSE	FALSE
Rbx1.17	3.38730234811e-75	0.6026959448984	0.806	0.399	7.86802589418991e-71	24	Rbx1	FALSE	FALSE
Auh.5	9.51047571173461e-75	0.26011086926274	0.395	0.109	2.20909329832172e-70	24	Auh	FALSE	FALSE
Tmem242	1.11719279513282e-74	0.366180105235049	0.369	0.102	2.59501542453451e-70	24	Tmem242	FALSE	FALSE
Nek7	1.32892833851306e-74	0.286371901407946	0.336	0.086	3.08683474469814e-70	24	Nek7	FALSE	FALSE
G0s2.4	1.58407972295646e-74	0.437869524991447	0.384	0.108	3.67950038048327e-70	24	G0s2	FALSE	FALSE
Fth1.13	1.61884666210108e-74	0.693864479344338	0.967	0.641	3.76025702672839e-70	24	Fth1	FALSE	FALSE
Pnkd.13	3.87562600007248e-74	0.388098231620127	0.442	0.137	9.00230407296835e-70	24	Pnkd	FALSE	FALSE
Tubb4b.12	6.47802246174373e-74	0.743013086394728	0.702	0.312	1.50471505741383e-69	24	Tubb4b	FALSE	FALSE
Pde6d	1.79245057904905e-73	0.306954117410269	0.355	0.095	4.16350420501513e-69	24	Pde6d	FALSE	FALSE
Acads.5	2.06010716356809e-73	0.329276751286101	0.371	0.104	4.78521691953596e-69	24	Acads	FALSE	FALSE
Cops3.2	2.32889322655227e-73	0.371668446049572	0.521	0.179	5.40955318663561e-69	24	Cops3	FALSE	FALSE
Ccnl2.13	2.8708734061115e-73	-1.22121454133455	0.088	0.526	6.66846474771579e-69	24	Ccnl2	FALSE	FALSE
Atp2a1.14	3.85989908442267e-73	0.549148534910472	0.971	0.484	8.96577359329699e-69	24	Atp2a1	FALSE	FALSE
Hibadh	5.95416818737238e-73	0.505696743106453	0.554	0.209	1.38303418656286e-68	24	Hibadh	FALSE	FALSE
Prdx2.18	7.03394013102853e-73	0.512507390088754	0.717	0.303	1.63384361363531e-68	24	Prdx2	FALSE	FALSE
Kcmf1.3	8.66895759918327e-73	0.590202022792413	0.627	0.266	2.01362547113829e-68	24	Kcmf1	FALSE	FALSE
Rnf115	1.0208325022941e-72	0.436055324225714	0.468	0.153	2.37118973632873e-68	24	Rnf115	FALSE	FALSE
Snx3.9	2.95625292323244e-72	0.597635334735445	0.717	0.339	6.86678429008431e-68	24	Snx3	FALSE	FALSE
Cgrrf1	3.39116292953654e-72	0.270296111015662	0.342	0.09	7.87699325272748e-68	24	Cgrrf1	FALSE	FALSE
Polr2j.15	4.61919596988285e-72	0.503852571949066	0.552	0.206	1.07294683988439e-67	24	Polr2j	FALSE	FALSE
E2f6	7.02234027638906e-72	0.315351063737584	0.384	0.109	1.63114919939965e-67	24	E2f6	FALSE	TRUE
Ndufaf6	7.54528091179684e-72	0.307409391876658	0.344	0.093	1.75261785019217e-67	24	Ndufaf6	FALSE	FALSE
Eci2.2	1.69492584880353e-71	0.405311039869729	0.486	0.163	3.93697376160085e-67	24	Eci2	FALSE	FALSE
Rab28	1.93148731169867e-71	0.361360665704568	0.45	0.145	4.48645872761366e-67	24	Rab28	FALSE	FALSE
Spryd7	2.37666828638237e-71	0.284800051025161	0.263	0.06	5.52052509560898e-67	24	Spryd7	FALSE	FALSE
Rangrf.2	2.55790235822766e-71	0.339104442383579	0.483	0.158	5.94149559769122e-67	24	Rangrf	FALSE	FALSE
Luc7l3.12	1.03523807335212e-70	-1.3708185341278	0.15	0.554	2.40465099678231e-66	24	Luc7l3	FALSE	FALSE
Amz2	1.07794857886131e-70	0.364388864893111	0.413	0.126	2.50385895897906e-66	24	Amz2	FALSE	FALSE
Rab2a.6	1.61409810775494e-70	0.623886613694078	0.768	0.394	3.74922708469316e-66	24	Rab2a	FALSE	FALSE
Hspa5.12	2.63540414853317e-70	-2.45198887941054	0.141	0.531	6.12151675621286e-66	24	Hspa5	FALSE	FALSE
Tmem261.7	4.65601344422351e-70	0.407911703187244	0.442	0.144	1.08149880282424e-65	24	Tmem261	FALSE	FALSE
Adipor1.2	4.82803353739695e-70	0.498362014450697	0.687	0.289	1.12145563006656e-65	24	Adipor1	FALSE	FALSE
Eef1a1.23	4.98446583853359e-70	-2.72017121081454	0.267	0.582	1.15779172497458e-65	24	Eef1a1	FALSE	FALSE
Atp6v1f.9	1.04826982932014e-69	0.501541535864754	0.667	0.285	2.43492115954481e-65	24	Atp6v1f	FALSE	FALSE
Abhd17a.5	1.28686106022644e-69	0.39026878295844	0.435	0.141	2.98912087069399e-65	24	Abhd17a	FALSE	FALSE
Mdp1.1	2.1476468150733e-69	0.264061803635713	0.265	0.061	4.98855402205226e-65	24	Mdp1	FALSE	FALSE
Prrc2c.4	2.24420867877289e-69	-1.12327564431866	0.071	0.5	5.21284791905368e-65	24	Prrc2c	FALSE	FALSE
Mmadhc.4	3.0595791001434e-69	0.411157900132828	0.512	0.185	7.10679033381309e-65	24	Mmadhc	FALSE	FALSE
Clk1.13	3.26585729408918e-69	-1.20580948556878	0.104	0.531	7.58593332271034e-65	24	Clk1	FALSE	FALSE
Btg1.12	4.16587385929603e-69	-1.88444407659632	0.11	0.511	9.67649180037281e-65	24	Btg1	FALSE	FALSE
Prorsd1	1.59559801047467e-68	0.264134577649249	0.325	0.087	3.70625505873056e-64	24	Prorsd1	FALSE	FALSE
Ogt.15	1.6038351845587e-68	-1.26503872834271	0.068	0.501	3.72538836669296e-64	24	Ogt	FALSE	FALSE
Rab12.10	1.79314051056133e-68	0.401304439301445	0.545	0.196	4.16510677793185e-64	24	Rab12	FALSE	FALSE
Commd1.11	2.4277543935135e-68	0.448404860001269	0.556	0.212	5.63918790525315e-64	24	Commd1	FALSE	FALSE
Nudt9.5	1.36223545236791e-67	0.364258401532865	0.402	0.125	3.16420050876018e-63	24	Nudt9	FALSE	FALSE
Coq5.2	2.29998149185347e-67	0.346102870110527	0.439	0.143	5.34239700927724e-63	24	Coq5	FALSE	FALSE
Camta1.1	2.9904720290131e-67	0.44057403177043	0.558	0.212	6.94626842899162e-63	24	Camta1	FALSE	TRUE
Ppp3r1	3.85299329121128e-67	0.284978971780214	0.402	0.123	8.94973281682557e-63	24	Ppp3r1	FALSE	FALSE
Polr2k.12	4.32056235368252e-67	0.497398668982314	0.603	0.243	1.00358022351337e-62	24	Polr2k	FALSE	FALSE
Npepl1.1	5.20873163247367e-67	0.297621903445372	0.433	0.137	1.20988418359098e-62	24	Npepl1	FALSE	FALSE
Hsp90aa1.13	6.78231209462149e-67	-2.44670747046805	0.205	0.552	1.57539545333868e-62	24	Hsp90aa1	TRUE	FALSE
Slirp.15	7.26003065793588e-67	0.494989407167208	0.611	0.25	1.68635992122535e-62	24	Slirp	FALSE	FALSE
Mapkapk5	9.72859600062457e-67	0.281128689637001	0.327	0.089	2.25975827902508e-62	24	Mapkapk5	FALSE	FALSE
C1d.2	2.11996100477315e-66	0.379081236350934	0.508	0.183	4.92424542188707e-62	24	C1d	FALSE	FALSE
Cops5.6	2.77280982773049e-66	0.499136455554195	0.603	0.251	6.44068266785239e-62	24	Cops5	FALSE	FALSE
Commd3.12	3.79734019162882e-66	0.49663972692178	0.603	0.25	8.82046179711542e-62	24	Commd3	FALSE	FALSE
Tmem70.8	1.371740078196e-65	0.415977734975355	0.486	0.175	3.18627785363367e-61	24	Tmem70	FALSE	FALSE
2010003O02Rik.1	1.45339093571775e-65	0.272641751523824	0.307	0.08	3.37593646548519e-61	24	2010003O02Rik	FALSE	FALSE
Anxa5.12	1.70280988818486e-65	-1.3841501879014	0.06	0.467	3.95528680827579e-61	24	Anxa5	FALSE	FALSE
Fdx1l.4	2.99850172344952e-65	0.447226744798186	0.523	0.198	6.96491980322854e-61	24	Fdx1l	FALSE	FALSE
Txn2.5	4.01077380464183e-65	0.516816054708647	0.768	0.384	9.31622539342205e-61	24	Txn2	FALSE	FALSE
Psma6.13	5.83996062048752e-65	0.534409653352144	0.72	0.322	1.35650605292684e-60	24	Psma6	FALSE	FALSE
Lsm12.6	5.93491166834989e-65	0.469375590343923	0.598	0.244	1.37856128232431e-60	24	Lsm12	FALSE	FALSE
Meg3.17	6.56579519309036e-65	-3.41443850991591	0.022	0.434	1.52510290745103e-60	24	Meg3	FALSE	FALSE
Ubl3.1	7.96137504106695e-65	0.368167101559491	0.486	0.171	1.84926819453903e-60	24	Ubl3	FALSE	FALSE
Smtnl1	1.31538412960539e-64	0.255305277616748	0.205	0.041	3.0553742562474e-60	24	Smtnl1	FALSE	FALSE
Banf1.15	1.32928353488388e-64	0.450356555824654	0.631	0.259	3.08765979482827e-60	24	Banf1	FALSE	FALSE
Ptma.16	1.77782170940337e-64	-2.17455409462015	0.267	0.569	4.12952426660216e-60	24	Ptma	FALSE	FALSE
Ybx1.19	2.64475251942561e-64	0.587491684429682	0.929	0.623	6.1432311521218e-60	24	Ybx1	TRUE	TRUE
Mrpl16.1	2.64992683972829e-64	0.318538267973019	0.391	0.122	6.15525006332086e-60	24	Mrpl16	FALSE	FALSE
Mrps12.13	4.15506187825702e-64	0.426314028623746	0.523	0.198	9.6513777308154e-60	24	Mrps12	FALSE	FALSE
RP24-176F12.14.2	4.67785556139624e-64	0.285659671211541	0.278	0.071	1.08657228980112e-59	24	RP24-176F12.14	FALSE	FALSE
Mrps18a.1	4.81204275285525e-64	0.485353347744358	0.627	0.266	1.11774129063322e-59	24	Mrps18a	FALSE	FALSE
Cd82.17	7.2498501587519e-64	-1.35070189822187	0.044	0.446	1.68399519487489e-59	24	Cd82	TRUE	FALSE
D8Ertd738e.15	1.21426366703536e-63	0.538828950420481	0.757	0.394	2.82049164578974e-59	24	D8Ertd738e	FALSE	FALSE
Ethe1.2	1.8042041613425e-63	0.289875981075963	0.36	0.107	4.19080542596636e-59	24	Ethe1	FALSE	FALSE
Pnpla2.1	2.00663113208613e-63	0.382421806967818	0.499	0.18	4.66100279360966e-59	24	Pnpla2	FALSE	FALSE
Ubxn2a.5	2.10880605055854e-63	0.374929448181993	0.532	0.194	4.89833469423737e-59	24	Ubxn2a	FALSE	FALSE
Isca2.1	3.69179184354363e-63	0.290865371185184	0.375	0.114	8.57529409418314e-59	24	Isca2	FALSE	FALSE
Mrpl22.6	4.49705630298294e-63	0.328460800048265	0.386	0.123	1.04457623805688e-58	24	Mrpl22	FALSE	FALSE
Tm2d1.1	4.74396391729134e-63	0.403055549621311	0.494	0.181	1.10192793870843e-58	24	Tm2d1	TRUE	FALSE
Prpf4b.14	6.57273149694331e-63	-1.23583892117501	0.084	0.485	1.52671407210999e-58	24	Prpf4b	FALSE	FALSE
Gm10073.16	8.0252920143442e-63	0.274548196890905	0.395	0.119	1.86411482909187e-58	24	Gm10073	FALSE	FALSE
Srp9.18	9.92929061131911e-63	0.53030272931187	0.726	0.349	2.3063756231972e-58	24	Srp9	FALSE	FALSE
Fech.1	1.4858579795598e-62	0.264247249957943	0.358	0.106	3.4513509149215e-58	24	Fech	FALSE	FALSE
Rpp21	1.50645312487735e-62	0.298281013512447	0.355	0.106	3.49918931846511e-58	24	Rpp21	FALSE	FALSE
Cnn3.17	3.57277753646929e-62	-1.21298287886996	0.018	0.417	8.29884766171086e-58	24	Cnn3	FALSE	FALSE
Eif3a.7	3.66022834972266e-62	-1.20436148735424	0.161	0.516	8.50197841073579e-58	24	Eif3a	FALSE	FALSE
Mat2b	4.33638572312239e-62	0.317165186392222	0.464	0.161	1.00725567576687e-57	24	Mat2b	FALSE	FALSE
Lyrm5	5.08623761183374e-62	0.271818944051759	0.313	0.086	1.18143127247674e-57	24	Lyrm5	FALSE	FALSE
Aip	8.45876453763874e-62	0.320315386803208	0.4	0.13	1.96480182680273e-57	24	Aip	FALSE	FALSE
Lsm6.16	8.59283484481836e-62	0.499898773888577	0.658	0.293	1.99594367775441e-57	24	Lsm6	FALSE	FALSE
Acadl.13	9.78239077194396e-62	0.502030967014105	0.592	0.252	2.27225372850714e-57	24	Acadl	FALSE	FALSE
Pdk4.5	1.16389798705675e-61	0.315916628494509	0.373	0.112	2.70350224433543e-57	24	Pdk4	FALSE	FALSE
Mrpl13.10	2.16157604521298e-61	0.408816950427147	0.472	0.171	5.0209088378207e-57	24	Mrpl13	FALSE	FALSE
Slc38a2.9	2.20151012584426e-61	-1.19811556366869	0.093	0.486	5.11366772031105e-57	24	Slc38a2	TRUE	FALSE
Csde1.4	2.27267066310131e-61	0.609128764683831	0.801	0.466	5.27895941625171e-57	24	Csde1	FALSE	FALSE
Gadd45gip1.12	2.27817618027114e-61	0.472143810599411	0.596	0.243	5.29174763153381e-57	24	Gadd45gip1	FALSE	FALSE
Dmd.22	2.83079798099211e-61	-1.94988891390629	0.071	0.469	6.57537755024847e-57	24	Dmd	FALSE	FALSE
Uxt	2.94669878711587e-61	0.270353843678527	0.32	0.091	6.84459194271274e-57	24	Uxt	FALSE	FALSE
Cd9.14	4.78337317191264e-61	-1.30681404759366	0.022	0.416	1.11108192037187e-56	24	Cd9	FALSE	FALSE
Ncl.14	4.95234673610602e-61	-1.85565394594065	0.355	0.604	1.15033109986271e-56	24	Ncl	TRUE	FALSE
Ctdnep1	6.31339317864283e-61	0.379713905795838	0.446	0.156	1.46647496753516e-56	24	Ctdnep1	FALSE	FALSE
Ube2e1.1	8.8446797922767e-61	0.439043127426746	0.62	0.265	2.05444222215003e-56	24	Ube2e1	FALSE	FALSE
Dcun1d5.5	1.29270355707136e-60	0.48131385099724	0.675	0.304	3.00269182236535e-56	24	Dcun1d5	FALSE	FALSE
Med29.3	2.37312350449756e-60	0.377573039170513	0.442	0.155	5.51229127624693e-56	24	Med29	FALSE	FALSE
Tusc2	3.11764684539494e-60	0.324433069089023	0.313	0.089	7.24167009248338e-56	24	Tusc2	FALSE	FALSE
Aktip.1	4.0693129517778e-60	0.271596336629048	0.325	0.093	9.45220012438947e-56	24	Aktip	FALSE	FALSE
Sh3glb1.17	4.62492953806113e-60	0.513707266581442	0.872	0.526	1.07427863310084e-55	24	Sh3glb1	FALSE	FALSE
Stoml2.11	7.697655452356e-60	0.363159027174411	0.479	0.174	1.78801140847325e-55	24	Stoml2	FALSE	FALSE
Rpl3.22	8.22348031869927e-60	-2.21769342493592	0.322	0.574	1.91015000842747e-55	24	Rpl3	TRUE	FALSE
Ssr1.7	1.04325598859318e-59	-1.01494546478923	0.038	0.435	2.42327501030423e-55	24	Ssr1	TRUE	FALSE
Stra13.1	1.23984875530067e-59	0.28052223184123	0.344	0.103	2.87992068881239e-55	24	Stra13	FALSE	FALSE
Nt5c3	1.63274327388313e-59	0.340355633354901	0.389	0.127	3.79253607657574e-55	24	Nt5c3	FALSE	FALSE
Mrpl35.4	1.93361578258228e-59	0.370830199901947	0.499	0.185	4.49140273978213e-55	24	Mrpl35	FALSE	FALSE
Fam53a	2.3823188321138e-59	0.303903213737849	0.424	0.143	5.53365018323394e-55	24	Fam53a	FALSE	FALSE
S100a10.11	3.16085584065784e-59	-1.69458309530169	0.082	0.46	7.34203594668003e-55	24	S100a10	FALSE	FALSE
9430023L20Rik.1	3.50816586591261e-59	0.323556015552924	0.384	0.126	8.14876767334181e-55	24	9430023L20Rik	FALSE	FALSE
Rad23a.4	3.72590327313305e-59	0.430036326684345	0.567	0.238	8.65452812283346e-55	24	Rad23a	FALSE	FALSE
Hoxc10.1	5.42286906849869e-59	0.265020354650854	0.503	0.178	1.25962402723087e-54	24	Hoxc10	FALSE	TRUE
Araf.4	5.99606669941877e-59	0.25634644115348	0.47	0.164	1.39276637294099e-54	24	Araf	FALSE	FALSE
Tubg1	9.34244128995214e-59	0.253352521976897	0.26	0.067	2.17006226283008e-54	24	Tubg1	FALSE	FALSE
Zfand3	2.5474272310684e-58	0.282093843060186	0.439	0.153	5.91716397232567e-54	24	Zfand3	FALSE	FALSE
Srsf5.7	3.34285310825899e-58	-0.992992359834611	0.457	0.677	7.76477919986399e-54	24	Srsf5	FALSE	FALSE
2700060E02Rik.18	5.8156100067563e-58	0.512083138883256	0.726	0.359	1.35084989236935e-53	24	2700060E02Rik	FALSE	FALSE
mt-Co1.21	6.2328101987079e-58	-1.59415483629517	0.249	0.593	1.44775715295587e-53	24	mt-Co1	FALSE	FALSE
Capza2.5	9.25717560509435e-58	0.521214683931604	0.779	0.418	2.15025674955132e-53	24	Capza2	FALSE	FALSE
Tprgl.5	1.16310472256393e-57	0.311171576228575	0.521	0.199	2.70165964957149e-53	24	Tprgl	FALSE	FALSE
Mlf2.5	1.16386845163014e-57	0.48517378316691	0.631	0.286	2.7034336394465e-53	24	Mlf2	FALSE	FALSE
Znhit1.1	1.79674034453951e-57	0.333484514307537	0.426	0.148	4.17346847229638e-53	24	Znhit1	FALSE	FALSE
Ash1l.9	1.83853724226345e-57	-1.0578979624039	0.088	0.468	4.27055430632954e-53	24	Ash1l	FALSE	FALSE
Zcchc17	2.49411067276723e-57	0.402097451578354	0.477	0.181	5.79332027070372e-53	24	Zcchc17	FALSE	FALSE
Mien1.3	2.74077767203752e-57	0.399054460769191	0.459	0.169	6.36627837660875e-53	24	Mien1	FALSE	FALSE
Snrnp70.10	3.33818980956496e-57	-1.08460954401254	0.163	0.512	7.75394728965748e-53	24	Snrnp70	FALSE	FALSE
Polr2m.4	4.65543765722663e-57	0.490593899801036	0.647	0.296	1.0813650590206e-52	24	Polr2m	FALSE	FALSE
Rbms1.9	5.04516820901906e-57	-1.07681817268284	0.119	0.479	1.17189167159095e-52	24	Rbms1	FALSE	FALSE
Mfn2.9	6.36400016194555e-57	0.250837445380981	0.439	0.148	1.47822995761671e-52	24	Mfn2	FALSE	FALSE
Zmat5.1	6.53671789632912e-57	0.28209247268129	0.331	0.1	1.51834883295933e-52	24	Zmat5	FALSE	FALSE
Pop5.2	8.16089591106057e-57	0.404860995964268	0.442	0.16	1.89561290222115e-52	24	Pop5	FALSE	FALSE
Dst.14	1.5281020597658e-56	-1.71413180707104	0.108	0.476	3.549475464424e-52	24	Dst	FALSE	FALSE
Ccdc43.1	1.59609659704562e-56	0.274052323525973	0.38	0.122	3.70741317561757e-52	24	Ccdc43	FALSE	FALSE
Oaz1.12	2.47000467280902e-56	0.479991436401086	0.956	0.649	5.73732685400079e-52	24	Oaz1	FALSE	FALSE
Mrps33.17	2.77483280539576e-56	0.479225622490564	0.609	0.273	6.44538164037327e-52	24	Mrps33	FALSE	FALSE
Zcchc7.18	6.10572139666421e-56	-1.42017914956845	0.042	0.414	1.41823696601716e-51	24	Zcchc7	FALSE	FALSE
Pla2g12a	9.51675997171521e-56	0.294862872146581	0.453	0.162	2.21055300623001e-51	24	Pla2g12a	FALSE	FALSE
Polr2i.17	1.14319397622207e-55	0.346645988418791	0.532	0.21	2.65541096796861e-51	24	Polr2i	FALSE	FALSE
Anapc5.9	1.66220481483197e-55	0.448209788742822	0.731	0.374	3.86096934389169e-51	24	Anapc5	FALSE	FALSE
Crip2.20	1.66612789646693e-55	-1.32277674193567	0.035	0.404	3.87008187791339e-51	24	Crip2	FALSE	FALSE
Med21.3	2.01567445923971e-55	0.352685534637222	0.455	0.168	4.68200863392199e-51	24	Med21	FALSE	FALSE
Tmem256.8	2.018086622902e-55	0.512738075174448	0.634	0.294	4.68761160767677e-51	24	Tmem256	FALSE	FALSE
Decr1	2.02371039601841e-55	0.270005947891384	0.327	0.097	4.70067450787156e-51	24	Decr1	FALSE	FALSE
Swi5.17	2.26550099185423e-55	0.471290283580927	0.775	0.407	5.26230570387902e-51	24	Swi5	FALSE	FALSE
mt-Atp6.21	2.29093674591459e-55	-1.53201513979325	0.258	0.593	5.3213878734104e-51	24	mt-Atp6	FALSE	FALSE
Dpy30.7	2.80822773423752e-55	0.350118362675184	0.442	0.16	6.52295138108691e-51	24	Dpy30	FALSE	FALSE
Cops4.3	2.92956952526129e-55	0.407016208887563	0.605	0.262	6.80480409327692e-51	24	Cops4	FALSE	FALSE
Dynll2.3	2.97302060275271e-55	0.408247298171938	0.594	0.257	6.90573225607399e-51	24	Dynll2	FALSE	FALSE
Cenpb.3	3.13513291058278e-55	0.307156095066901	0.358	0.116	7.28228672470167e-51	24	Cenpb	FALSE	FALSE
Gde1.4	4.91022377769967e-55	0.359888858781286	0.468	0.178	1.14054677908408e-50	24	Gde1	FALSE	FALSE
Ptpmt1.2	5.743219728609e-55	0.397227998289782	0.486	0.193	1.3340350785613e-50	24	Ptpmt1	FALSE	FALSE
4632427E13Rik.13	8.50551397964202e-55	-1.10391323477857	0.029	0.407	1.97566078719125e-50	24	4632427E13Rik	FALSE	FALSE
Ccdc90b.4	1.09434090134496e-54	0.272279915464597	0.278	0.078	2.54193504564407e-50	24	Ccdc90b	FALSE	FALSE
Trappc6b	2.22576439024336e-54	0.404585379614737	0.472	0.185	5.17000552565728e-50	24	Trappc6b	FALSE	FALSE
Psmd8.14	2.30968440596524e-54	0.592091412436754	0.764	0.411	5.36493493817606e-50	24	Psmd8	FALSE	FALSE
Gatad1.3	2.77644460360791e-54	0.340886447412666	0.428	0.156	6.44912552526046e-50	24	Gatad1	FALSE	FALSE
Akap9.13	3.58198644049886e-54	-1.41867119531197	0.128	0.481	8.32023810399075e-50	24	Akap9	FALSE	FALSE
Capzb.5	4.04171730921775e-54	0.476996758510717	0.757	0.395	9.38810096585099e-50	24	Capzb	FALSE	FALSE
mt-Co3.20	4.13651421927261e-54	-1.43234267833076	0.254	0.594	9.60829522852642e-50	24	mt-Co3	FALSE	FALSE
Rpl36al.22	6.78046735638266e-54	0.541099378066722	0.901	0.546	1.57496695754056e-49	24	Rpl36al	FALSE	FALSE
Fnta.3	8.07717761198274e-54	0.352197138290461	0.453	0.168	1.87616681571135e-49	24	Fnta	FALSE	FALSE
Ostf1	8.61976254944922e-54	0.291507822133216	0.309	0.093	2.00219844498607e-49	24	Ostf1	FALSE	FALSE
Lamp2.6	8.71792092631689e-54	-0.934266075278527	0.093	0.463	2.02499867276489e-49	24	Lamp2	TRUE	FALSE
Grpel1.12	9.08043504106098e-54	0.420590937367083	0.627	0.278	2.10920345133764e-49	24	Grpel1	FALSE	FALSE
Usp34.10	1.73385964845232e-53	-1.08553959359286	0.086	0.443	4.02740919142506e-49	24	Usp34	FALSE	FALSE
Mcts1.1	1.91547288361063e-53	0.295560953664397	0.428	0.152	4.44926041405077e-49	24	Mcts1	FALSE	FALSE
Xirp2.17	2.76427175984602e-53	0.311894687084311	0.748	0.32	6.42085044377033e-49	24	Xirp2	FALSE	FALSE
Paip2.9	2.79918073350026e-53	0.510886457975939	0.724	0.395	6.50193700777441e-49	24	Paip2	FALSE	FALSE
Cript.2	4.6983282467399e-53	0.376811415120915	0.501	0.203	1.09132768515274e-48	24	Cript	FALSE	FALSE
H2-D1.10	4.89842399573494e-53	-1.21424121071874	0.071	0.427	1.13780592572931e-48	24	H2-D1	TRUE	FALSE
Setd8.5	5.05618593816104e-53	0.303164421743379	0.439	0.159	1.17445086971605e-48	24	Setd8	FALSE	FALSE
Rap1a.4	5.929199385815e-53	0.396043140437723	0.642	0.294	1.37723443333711e-48	24	Rap1a	FALSE	FALSE
Nfs1	7.27876567222632e-53	0.297646638686078	0.408	0.143	1.69071169034473e-48	24	Nfs1	FALSE	FALSE
Atrx.7	8.2235017748092e-53	-1.10838200887555	0.064	0.421	1.91015499225268e-48	24	Atrx	FALSE	FALSE
Arl8b	9.47601216169385e-53	0.302337935169998	0.355	0.116	2.20108810491825e-48	24	Arl8b	FALSE	FALSE
Stbd1.3	9.87565016813586e-53	0.277706084347326	0.302	0.09	2.2939160210546e-48	24	Stbd1	FALSE	FALSE
Nipbl.6	1.16351143796136e-52	-0.983601492800597	0.062	0.422	2.70260436809664e-48	24	Nipbl	FALSE	FALSE
Ankrd2.5	1.71670156204144e-52	0.672375179526667	0.296	0.086	3.98755438830986e-48	24	Ankrd2	FALSE	FALSE
Pomp.18	1.9633597221401e-52	0.48114456386197	0.711	0.348	4.56049196258702e-48	24	Pomp	FALSE	FALSE
Timm17b.1	3.19047020152772e-52	0.261543990630938	0.342	0.11	7.41082418410859e-48	24	Timm17b	FALSE	FALSE
Glrx2.5	4.65436370407813e-52	0.366642603804641	0.459	0.178	1.08111560118327e-47	24	Glrx2	FALSE	FALSE
Tpm3.9	5.90033217871042e-52	-0.854263264368167	0.051	0.402	1.37052915847086e-47	24	Tpm3	FALSE	FALSE
Tmsb10.21	6.0848760553568e-52	-1.58843476962551	0.155	0.498	1.41339501013828e-47	24	Tmsb10	FALSE	FALSE
Ost4.17	7.52144446953724e-52	0.438735556809403	0.673	0.324	1.74708112138411e-47	24	Ost4	FALSE	FALSE
Hsbp1.18	9.12180419674806e-52	0.458521164108738	0.662	0.323	2.11881267882064e-47	24	Hsbp1	FALSE	FALSE
Mycbp2.11	9.63221958647476e-52	-1.19902419477435	0.084	0.435	2.23737196554636e-47	24	Mycbp2	FALSE	FALSE
Rbm5.11	9.77747868403712e-52	-1.09417615271904	0.084	0.443	2.27111274872814e-47	24	Rbm5	FALSE	FALSE
Dnaja3.3	1.06724251868127e-51	0.290838936696285	0.386	0.134	2.47899092239285e-47	24	Dnaja3	FALSE	FALSE
mt-Co2.20	1.31985635206762e-51	-1.22082954501532	0.227	0.588	3.06576233458267e-47	24	mt-Co2	FALSE	FALSE
Rps27.19	1.42075123306364e-51	-1.85648377003061	0.203	0.511	3.30012096416023e-47	24	Rps27	FALSE	FALSE
Cnbp.8	1.72070822797779e-51	0.488123795205172	0.918	0.634	3.9968610719468e-47	24	Cnbp	FALSE	TRUE
Csrp3.7	1.94667950928862e-51	1.34772632933029	0.15	0.03	4.52174716417562e-47	24	Csrp3	FALSE	FALSE
Rps7.16	1.99954849762809e-51	-1.721275754369	0.265	0.54	4.64455125029054e-47	24	Rps7	FALSE	FALSE
Ubxn6	2.46100583137151e-51	0.320210284241883	0.479	0.189	5.71642434510975e-47	24	Ubxn6	FALSE	FALSE
Rab10.5	2.48391067040989e-51	0.46637843273944	0.726	0.365	5.7696277052281e-47	24	Rab10	FALSE	FALSE
Pdpn.14	2.76276783777845e-51	-1.55880223850367	0.029	0.382	6.41735713359178e-47	24	Pdpn	TRUE	FALSE
Map2k2.13	3.64578642823537e-51	0.48045842209724	0.691	0.354	8.46843271550511e-47	24	Map2k2	FALSE	FALSE
Ankrd11.6	3.95830308538305e-51	-1.00737349551566	0.097	0.444	9.19434640672776e-47	24	Ankrd11	FALSE	FALSE
Tmsb4x.20	5.20654086586437e-51	-1.80152024987551	0.177	0.495	1.20937531232298e-46	24	Tmsb4x	FALSE	FALSE
Rpl11.17	5.2270671273147e-51	-1.64072464436964	0.256	0.534	1.21414315233266e-46	24	Rpl11	FALSE	FALSE
Adk	6.94107138217378e-51	0.341589900965326	0.453	0.174	1.61227206065133e-46	24	Adk	FALSE	FALSE
mt-Nd1.20	7.96740400259968e-51	-1.31532349317889	0.267	0.585	1.85066860172385e-46	24	mt-Nd1	FALSE	FALSE
Top1.12	1.14091275650962e-50	-1.19397563153953	0.256	0.544	2.65011215082056e-46	24	Top1	FALSE	FALSE
mt-Cytb.20	1.15650995040804e-50	-1.32546372374851	0.249	0.586	2.6863413128078e-46	24	mt-Cytb	FALSE	FALSE
Ddx17.11	1.4678282349929e-50	-1.07533036631778	0.073	0.425	3.40947142424152e-46	24	Ddx17	FALSE	FALSE
Rp9.6	1.68500648060105e-50	0.386481447896573	0.512	0.21	3.91393305314012e-46	24	Rp9	FALSE	FALSE
Akt1s1.2	1.83124188299296e-50	0.306570124161664	0.587	0.25	4.25360864581605e-46	24	Akt1s1	FALSE	FALSE
Ifrd1.19	2.09224072013884e-50	-1.25715569308292	0.391	0.619	4.8598567447385e-46	24	Ifrd1	FALSE	FALSE
Epdr1	2.17814236767411e-50	0.26816086920539	0.307	0.094	5.05938909163343e-46	24	Epdr1	TRUE	FALSE
Ppdpf.5	2.22715304236545e-50	0.320846231153719	0.428	0.159	5.17323108680647e-46	24	Ppdpf	FALSE	FALSE
Hnrnpa2b1.8	5.0478956724395e-50	-0.873201963071451	0.607	0.712	1.17252520679425e-45	24	Hnrnpa2b1	FALSE	FALSE
Polr2c.7	6.46497560645333e-50	0.364657338293413	0.603	0.268	1.50168453386698e-45	24	Polr2c	FALSE	FALSE
Tomm7.16	6.80285584698636e-50	0.442498993930095	0.74	0.383	1.58016735613799e-45	24	Tomm7	FALSE	FALSE
Tceb1.15	9.80572001208147e-50	0.437939771490809	0.733	0.374	2.27767264440628e-45	24	Tceb1	FALSE	FALSE
Naa20	1.10831808569107e-49	0.34007621485843	0.51	0.21	2.57440124944321e-45	24	Naa20	FALSE	FALSE
Rps12.14	1.44186617546939e-49	-1.63085287372888	0.223	0.514	3.34916675238029e-45	24	Rps12	FALSE	FALSE
Vgll2	1.44548536697357e-49	0.263509553654157	0.528	0.211	3.35757341040622e-45	24	Vgll2	FALSE	FALSE
Cfl1.18	1.84021389327204e-49	-1.35121327956757	0.185	0.48	4.27444883129229e-45	24	Cfl1	FALSE	FALSE
Nfat5.10	1.92617917451547e-49	-0.990760085758041	0.035	0.387	4.47412898656454e-45	24	Nfat5	FALSE	TRUE
1700020I14Rik.11	2.54696554383073e-49	0.363572038403269	0.642	0.303	5.91609156521003e-45	24	1700020I14Rik	FALSE	FALSE
Fau.15	3.69013949539419e-49	-1.6370089272889	0.256	0.525	8.57145601990163e-45	24	Fau	FALSE	FALSE
Ict1.10	3.99646579226933e-49	0.34391110350261	0.442	0.172	9.2829907422832e-45	24	Ict1	FALSE	FALSE
Hnrnpa3.10	5.61596764414599e-49	-1.01553023562614	0.333	0.573	1.30447696438223e-44	24	Hnrnpa3	FALSE	FALSE
Vim.22	6.3801307914616e-49	-1.64891096584912	0.086	0.419	1.4819767802407e-44	24	Vim	FALSE	FALSE
Ppia.16	8.0776216437279e-49	-1.20696156493464	0.115	0.449	1.87626995540512e-44	24	Ppia	FALSE	FALSE
Rpl10.15	1.97129278229434e-48	-1.6842657561573	0.278	0.548	4.57891887471328e-44	24	Rpl10	FALSE	FALSE
Crlf1.18	2.09910869318751e-48	-1.35684778071261	0.002	0.335	4.87580967253596e-44	24	Crlf1	TRUE	FALSE
Rpl23a.19	6.29175818564937e-48	-1.5899090756074	0.245	0.526	1.46144959136264e-43	24	Rpl23a	FALSE	FALSE
Sys1.2	1.00831640666813e-47	0.323784482052764	0.439	0.171	2.34211734940873e-43	24	Sys1	FALSE	FALSE
Ewsr1.3	1.125583305782e-47	-0.940739293799884	0.172	0.479	2.61450490267042e-43	24	Ewsr1	FALSE	FALSE
Runx1.8	1.17966209559337e-47	-1.11142417381035	0.053	0.388	2.74011911564428e-43	24	Runx1	FALSE	TRUE
Actn4.6	1.62097423116205e-47	-0.802151859769046	0.033	0.369	3.76519894414322e-43	24	Actn4	FALSE	FALSE
Eif4a1.12	2.08060584896729e-47	-1.71182511696821	0.49	0.618	4.83283126598122e-43	24	Eif4a1	FALSE	FALSE
Pdlim4.14	2.24838903663847e-47	-1.16367870641406	0.029	0.358	5.22255805430384e-43	24	Pdlim4	FALSE	FALSE
Tmem38b.9	2.80718464643978e-47	0.334167151403356	0.386	0.14	6.52052849675032e-43	24	Tmem38b	FALSE	FALSE
Rpl12.13	3.77779669777359e-47	-1.33423363117987	0.23	0.524	8.7750661695885e-43	24	Rpl12	FALSE	FALSE
D17Wsu92e	6.61495176001751e-47	0.287265491081617	0.402	0.149	1.53652099481687e-42	24	D17Wsu92e	FALSE	FALSE
Taf1d.8	7.15663965901002e-47	-0.987769467488311	0.062	0.39	1.66234425999485e-42	24	Taf1d	FALSE	FALSE
Gabarapl2.6	9.46624916384253e-47	0.452347287101612	0.671	0.341	2.19882035577734e-42	24	Gabarapl2	FALSE	FALSE
Mrpl28.11	1.05259130803506e-46	0.348720136143044	0.508	0.214	2.44495909030385e-42	24	Mrpl28	FALSE	FALSE
Rock2.9	1.05871286726903e-46	-1.07522921440719	0.172	0.477	2.45917824809251e-42	24	Rock2	FALSE	FALSE
Ccdc12.3	1.35165223501262e-46	0.338820501771334	0.437	0.171	3.13961781148732e-42	24	Ccdc12	FALSE	FALSE
Cd63.14	1.46622190772582e-46	-2.01228729622574	0.494	0.607	3.40574024726554e-42	24	Cd63	TRUE	FALSE
Errfi1.12	1.49381018543545e-46	-1.68231462733969	0.15	0.449	3.46982229872945e-42	24	Errfi1	FALSE	FALSE
Cald1.15	1.84940474474179e-46	-1.06048079481378	0.013	0.336	4.29579734108624e-42	24	Cald1	FALSE	FALSE
1110065P20Rik.11	2.13572075778872e-46	0.261745831565962	0.355	0.124	4.96085217619164e-42	24	1110065P20Rik	FALSE	FALSE
Slc3a2.14	2.32336184802877e-46	-1.41115370864894	0.049	0.372	5.39670490060122e-42	24	Slc3a2	TRUE	FALSE
Maf1	2.59328242688189e-46	0.289166058976791	0.468	0.187	6.02367642116124e-42	24	Maf1	FALSE	FALSE
Tomm5.16	3.10750634264718e-46	0.361882552986799	0.605	0.271	7.21811573270087e-42	24	Tomm5	FALSE	FALSE
Rps12-ps3.16	4.92154297499611e-46	0.25363545898065	0.419	0.153	1.1431760022321e-41	24	Rps12-ps3	FALSE	FALSE
Ppp1cb.4	8.08701586438955e-46	0.500374100991814	0.667	0.349	1.8784520449804e-41	24	Ppp1cb	FALSE	FALSE
Myl3	1.00000827543561e-45	0.724264817664986	0.132	0.026	2.32281922218182e-41	24	Myl3	FALSE	FALSE
Epn1	1.32402065929204e-45	0.285280967373478	0.477	0.193	3.07543518740354e-41	24	Epn1	FALSE	FALSE
Chpt1.10	1.62169428051529e-45	0.266567543995742	0.583	0.252	3.76687147478091e-41	24	Chpt1	FALSE	FALSE
Pdhb.5	2.10673906977803e-45	0.314689638499864	0.536	0.234	4.89353351128041e-41	24	Pdhb	FALSE	FALSE
Casq1.15	6.74114187355207e-45	0.256839796812389	0.627	0.266	1.56583243438867e-40	24	Casq1	FALSE	FALSE
Maff.13	1.01883976370319e-44	-1.37424095521926	0.018	0.332	2.36656100312978e-40	24	Maff	FALSE	TRUE
2410015M20Rik.18	1.14499221082539e-44	0.408185284685677	0.658	0.325	2.65958790730522e-40	24	2410015M20Rik	FALSE	FALSE
Cul3.2	1.17666161144839e-44	0.308352437215758	0.446	0.178	2.73314959107232e-40	24	Cul3	FALSE	FALSE
Pebp1.20	1.2663999857297e-44	0.414595341755087	0.817	0.458	2.94159388685295e-40	24	Pebp1	FALSE	FALSE
Rtn4.17	1.41134933200245e-44	0.495158046057312	0.828	0.556	3.2782822283753e-40	24	Rtn4	FALSE	FALSE
Ifitm2.10	1.4872043531842e-44	-1.0081126017512	0.049	0.366	3.45447827157625e-40	24	Ifitm2	FALSE	FALSE
Serpinh1.17	1.53998577680541e-44	-1.36082923619083	0.046	0.358	3.57707896236361e-40	24	Serpinh1	TRUE	FALSE
Fam162a.11	1.87605914344219e-44	0.385415694594296	0.561	0.259	4.35771017838752e-40	24	Fam162a	FALSE	FALSE
Msn.13	3.05689320779751e-44	-0.95145712672984	0.015	0.33	7.10055154307206e-40	24	Msn	FALSE	FALSE
2610001J05Rik	3.08893738226739e-44	0.311291420635706	0.419	0.163	7.1749837515307e-40	24	2610001J05Rik	FALSE	FALSE
Hsp90b1.16	3.40645754880474e-44	-1.10490026687269	0.115	0.425	7.91251959436364e-40	24	Hsp90b1	TRUE	FALSE
Pin4.6	3.68543040692336e-44	0.315408531658887	0.426	0.17	8.56051774920159e-40	24	Pin4	FALSE	FALSE
Psmb6.18	3.71874115584183e-44	0.409622172468524	0.797	0.446	8.6378919567894e-40	24	Psmb6	FALSE	FALSE
Mpp5.18	3.72742351307595e-44	-1.26971191064069	0.082	0.404	8.65805933617282e-40	24	Mpp5	FALSE	FALSE
Srek1.11	4.07348786759917e-44	-1.0316805825383	0.057	0.373	9.46189761885936e-40	24	Srek1	FALSE	FALSE
Cops6.14	4.40439304590937e-44	0.3000516625951	0.554	0.241	1.02305241670383e-39	24	Cops6	FALSE	FALSE
Dnajc21.1	6.43284951926804e-44	0.321313392602288	0.514	0.224	1.49422228633558e-39	24	Dnajc21	FALSE	FALSE
Thoc2.8	8.22856405226388e-44	-0.928184930718349	0.091	0.409	1.91133085805985e-39	24	Thoc2	FALSE	FALSE
Mzt1.1	8.46751414015909e-44	0.258252730018548	0.375	0.14	1.96683418447615e-39	24	Mzt1	FALSE	FALSE
Myoz2.9	1.06569914863342e-43	0.509244680336877	0.201	0.052	2.47540598244571e-39	24	Myoz2	FALSE	FALSE
1110008F13Rik.13	1.15208135222275e-43	0.331161084898602	0.561	0.25	2.67605456494301e-39	24	1110008F13Rik	FALSE	FALSE
Ptpla.17	1.51976752571298e-43	0.313278702174923	0.53	0.229	3.5301160087261e-39	24	Ptpla	FALSE	FALSE
Egr1.13	2.04544958176568e-43	-1.84562547394448	0.064	0.374	4.75117028852533e-39	24	Egr1	FALSE	TRUE
Rbfa	3.1071579296448e-43	0.256785811952614	0.318	0.109	7.21730643897895e-39	24	Rbfa	FALSE	FALSE
Hnrnpl.7	3.16854380459638e-43	-0.891520582345552	0.091	0.4	7.35989354931648e-39	24	Hnrnpl	FALSE	FALSE
Idh3g.5	3.82330302345262e-43	0.378512148738667	0.682	0.357	8.88076826287574e-39	24	Idh3g	FALSE	FALSE
Ppp1r2.5	4.02725099376222e-43	0.35789459715704	0.623	0.299	9.35449860831088e-39	24	Ppp1r2	FALSE	FALSE
Acin1.5	5.03965972157998e-43	-0.887408759531945	0.128	0.431	1.1706121601286e-38	24	Acin1	FALSE	FALSE
Nenf.12	5.83851339389972e-43	0.292565055193237	0.589	0.263	1.35616989113503e-38	24	Nenf	FALSE	FALSE
Wsb2.4	6.23534801949648e-43	0.263336575177383	0.36	0.131	1.44834663796864e-38	24	Wsb2	FALSE	FALSE
Babam1.3	6.85787236767203e-43	0.255424022653337	0.369	0.138	1.59294659356286e-38	24	Babam1	FALSE	FALSE
Pnn.3	7.64734329071187e-43	-0.845232099522679	0.088	0.393	1.77632489956655e-38	24	Pnn	FALSE	FALSE
Ncor1.8	7.70182517038393e-43	-0.92127343653595	0.23	0.51	1.78897995057678e-38	24	Ncor1	FALSE	FALSE
Tob1.7	8.89602616271179e-43	0.362159757181938	0.678	0.339	2.06636895707469e-38	24	Tob1	FALSE	FALSE
Acbd6.3	9.3255274943382e-43	0.316460320450287	0.477	0.205	2.16613352638488e-38	24	Acbd6	FALSE	FALSE
Peg3.12	1.32895260218863e-42	-1.4705952662174	0.033	0.338	3.08689110436375e-38	24	Peg3	FALSE	FALSE
Ubn2.12	1.36929980134815e-42	-1.19150869613312	0.062	0.37	3.18060957857148e-38	24	Ubn2	FALSE	FALSE
Cuedc2.3	1.65257979637631e-42	0.259086849373223	0.424	0.167	3.83861235102288e-38	24	Cuedc2	FALSE	FALSE
Usf2.2	2.6984224015609e-42	0.272683846650136	0.43	0.172	6.26789555434565e-38	24	Usf2	FALSE	TRUE
Rrbp1.11	3.32589975926067e-42	-0.85739715696859	0.033	0.337	7.72539996081068e-38	24	Rrbp1	FALSE	FALSE
mt-Nd4.20	3.41032064131388e-42	-0.944665234778871	0.258	0.58	7.92149278564388e-38	24	mt-Nd4	FALSE	FALSE
Mcur1	3.52557022226372e-42	0.25008681680324	0.38	0.143	8.18919451227417e-38	24	Mcur1	FALSE	FALSE
Smc1a.3	3.82384510375352e-42	-0.769834237103648	0.031	0.335	8.88202740699868e-38	24	Smc1a	FALSE	FALSE
Zfp706.11	4.89300347175684e-42	0.405851490594052	0.673	0.339	1.13654684641968e-37	24	Zfp706	FALSE	FALSE
Zeb2.4	1.016826106818e-41	-0.89727162733012	0.068	0.377	2.36188368091685e-37	24	Zeb2	FALSE	TRUE
Gas5.13	1.16305184442262e-41	-1.29898471856122	0.554	0.629	2.70153682422487e-37	24	Gas5	FALSE	FALSE
Exosc4.1	1.18396078662467e-41	0.260191359396426	0.389	0.149	2.75010411517178e-37	24	Exosc4	FALSE	FALSE
Ythdc1.3	2.0898449623707e-41	-0.857819141538712	0.086	0.385	4.85429187859466e-37	24	Ythdc1	FALSE	FALSE
Rock1.6	2.28520102044792e-41	-0.858483869706614	0.042	0.344	5.30806493029643e-37	24	Rock1	FALSE	FALSE
Spop.1	2.53600256881093e-41	0.395103074991173	0.667	0.359	5.89062676683403e-37	24	Spop	FALSE	FALSE
Spr	2.77539480075679e-41	0.278455885013545	0.38	0.146	6.44668704319786e-37	24	Spr	FALSE	FALSE
Apoe.14	3.06173698855561e-41	-1.89824857442037	0.079	0.376	7.11180267701697e-37	24	Apoe	FALSE	FALSE
Chodl.19	3.56222570208676e-41	-1.44805189177203	0.013	0.31	8.27433786080712e-37	24	Chodl	FALSE	FALSE
Gpatch8.13	4.38157550021211e-41	-1.10762155829649	0.073	0.372	1.01775235718927e-36	24	Gpatch8	FALSE	FALSE
Gamt.16	4.58382592966747e-41	0.279528706719812	0.307	0.104	1.06473108694316e-36	24	Gamt	FALSE	FALSE
Scoc.1	5.78701324704593e-41	0.26114881847551	0.406	0.162	1.34420743702383e-36	24	Scoc	FALSE	FALSE
Nop56.11	6.30716746949386e-41	-1.14006191970291	0.139	0.421	1.46502885981403e-36	24	Nop56	TRUE	FALSE
Hadhb.7	7.67692185359398e-41	0.250592856989498	0.534	0.236	1.78319540815281e-36	24	Hadhb	FALSE	FALSE
Nabp2	8.88300188817976e-41	0.270692450890259	0.395	0.154	2.06334367858639e-36	24	Nabp2	FALSE	FALSE
Ccnt2.14	1.20999758015809e-40	-1.06475219601906	0.055	0.361	2.81058237919122e-36	24	Ccnt2	FALSE	FALSE
Srsf10.4	1.43781714462799e-40	-0.851212313501264	0.146	0.431	3.33976166354189e-36	24	Srsf10	FALSE	FALSE
Adsl	1.85264325390856e-40	0.263060773904411	0.47	0.199	4.30331975017879e-36	24	Adsl	FALSE	FALSE
Ddx21.10	1.89172942973867e-40	-1.05307137924249	0.108	0.396	4.39410911939698e-36	24	Ddx21	FALSE	FALSE
Pdia3.13	2.18415329467692e-40	-0.899745957480003	0.057	0.353	5.07335127287555e-36	24	Pdia3	FALSE	FALSE
Uchl3.8	2.45966182752335e-40	0.285869819549787	0.404	0.16	5.71330249297124e-36	24	Uchl3	FALSE	FALSE
Tecr.6	3.78282491208748e-40	0.468319537026781	0.645	0.348	8.78674570579681e-36	24	Tecr	FALSE	FALSE
Safb2.10	4.94082343431484e-40	-0.8157654928704	0.057	0.359	1.14765446732265e-35	24	Safb2	FALSE	FALSE
Ppp1r15a.13	5.17126932410405e-40	-1.32263790631932	0.141	0.421	1.20118243860289e-35	24	Ppp1r15a	FALSE	FALSE
Arf4.12	5.86687662476384e-40	-1.07274588539703	0.201	0.456	1.36275810240014e-35	24	Arf4	FALSE	FALSE
Gm26917.21	6.18868109234702e-40	-1.48329998572818	0.024	0.32	1.43750684413037e-35	24	Gm26917	FALSE	FALSE
Nop58.10	6.32672962964896e-40	-1.2220903329052	0.132	0.408	1.46957275837486e-35	24	Nop58	FALSE	FALSE
Rpl9.13	8.34399018947129e-40	-1.74651128601404	0.442	0.577	1.93814204121039e-35	24	Rpl9	TRUE	FALSE
Timm10.8	8.47341021882721e-40	0.298902060721744	0.503	0.22	1.96820372562919e-35	24	Timm10	FALSE	FALSE
mt-Nd2.21	8.59537361828655e-40	-0.833050917153179	0.227	0.556	1.9965333840556e-35	24	mt-Nd2	FALSE	FALSE
Mat2a.14	9.49161597855717e-40	-0.92342052182335	0.426	0.609	2.20471255949926e-35	24	Mat2a	FALSE	FALSE
Dusp11.8	1.92413399392683e-39	-0.842293011218052	0.073	0.368	4.46937844109324e-35	24	Dusp11	FALSE	FALSE
Pabpn1.10	2.11742303818881e-39	-1.03855820524367	0.057	0.346	4.91835023310497e-35	24	Pabpn1	FALSE	FALSE
Tmem14c.15	2.16200699454557e-39	0.298281053985359	0.422	0.175	5.02190984693044e-35	24	Tmem14c	FALSE	FALSE
Id3.14	2.94737973764379e-39	-1.80190694250637	0.139	0.416	6.84617365459899e-35	24	Id3	FALSE	TRUE
Gal.17	3.85789793480141e-39	-2.49941363493998	0.009	0.292	8.9611253229567e-35	24	Gal	FALSE	FALSE
Thrap3.2	4.73482019525524e-39	-0.803787778764039	0.11	0.4	1.09980403495389e-34	24	Thrap3	FALSE	FALSE
Itgb1.11	6.10478545951167e-39	-0.907019655096464	0.141	0.421	1.41801956653537e-34	24	Itgb1	TRUE	FALSE
Fam133b.16	6.38395253681415e-39	-1.06608589965595	0.091	0.377	1.48286449525119e-34	24	Fam133b	FALSE	FALSE
Fam96b.13	7.36176271184306e-39	0.341624815928903	0.479	0.214	1.70999024270691e-34	24	Fam96b	FALSE	FALSE
Dctn3.10	1.01412888243933e-38	0.302433068516724	0.464	0.201	2.35561856813007e-34	24	Dctn3	FALSE	FALSE
Nol7.11	1.05009448086581e-38	0.360218945713317	0.638	0.326	2.43915946015511e-34	24	Nol7	FALSE	FALSE
Ctsl.16	1.06451530901655e-38	-1.05148124227949	0.155	0.426	2.47265615978365e-34	24	Ctsl	FALSE	FALSE
Ppp1r12a.8	1.11538717429311e-38	-0.869379273653349	0.044	0.333	2.59082132844803e-34	24	Ppp1r12a	FALSE	FALSE
S100a11.19	1.30366730744189e-38	-0.967269697146187	0.04	0.325	3.02815842172602e-34	24	S100a11	FALSE	FALSE
Trpm7.13	1.35672593039287e-38	-1.08442093549217	0.064	0.354	3.15140299111656e-34	24	Trpm7	FALSE	FALSE
Prpf38b.2	1.83148926215422e-38	-0.744748562157153	0.064	0.353	4.25418325813181e-34	24	Prpf38b	FALSE	FALSE
Ttc14.9	2.04106272511695e-38	-0.882691594631442	0.053	0.337	4.74098049790165e-34	24	Ttc14	FALSE	FALSE
Fam103a1.3	2.08012487993323e-38	0.2523475555982	0.428	0.178	4.83171407110891e-34	24	Fam103a1	FALSE	FALSE
Jmjd1c.4	2.45759288101031e-38	-0.802614304305581	0.051	0.338	5.70849674401075e-34	24	Jmjd1c	FALSE	FALSE
Slc43a3.13	2.77673914800354e-38	-1.01027212947813	0.004	0.282	6.44980969298262e-34	24	Slc43a3	TRUE	FALSE
Mga.7	2.85239287731521e-38	-0.876024617014204	0.018	0.298	6.62553817542776e-34	24	Mga	FALSE	TRUE
Vegfa.21	3.20320953333524e-38	-1.55875282705528	0.15	0.429	7.4404151040311e-34	24	Vegfa	FALSE	FALSE
Gpx3.13	3.37267217144072e-38	-2.12622421280657	0.216	0.459	7.83404291982249e-34	24	Gpx3	FALSE	FALSE
Ier3ip1.6	4.02882351984818e-38	0.362136106034975	0.642	0.324	9.35815127190336e-34	24	Ier3ip1	FALSE	FALSE
Vcam1.10	5.45511120997063e-38	-1.22062065292515	0.007	0.283	1.26711323185198e-33	24	Vcam1	TRUE	FALSE
Pdrg1.4	5.51242344054787e-38	0.268276755759594	0.457	0.198	1.28042571677046e-33	24	Pdrg1	FALSE	FALSE
Acadvl	5.98874260605645e-38	0.360623789918937	0.552	0.272	1.39106513253479e-33	24	Acadvl	FALSE	FALSE
Atp2b1.7	9.42276936080979e-38	-0.83496184568436	0.104	0.388	2.1887208671289e-33	24	Atp2b1	FALSE	FALSE
Srp19.4	1.03617375789137e-37	0.359505845830159	0.567	0.275	2.40682440483007e-33	24	Srp19	FALSE	FALSE
Zfp36l2.10	1.46373378012865e-37	-0.879140023371305	0.015	0.294	3.39996082448283e-33	24	Zfp36l2	FALSE	FALSE
Psma7.15	1.58598523829815e-37	0.26045372050105	0.795	0.435	3.68392651151894e-33	24	Psma7	FALSE	FALSE
Psenen.5	1.58720671784159e-37	0.342549157343616	0.552	0.268	3.68676376420245e-33	24	Psenen	FALSE	FALSE
Ywhaq.17	2.09409798539627e-37	-0.803266499944901	0.088	0.364	4.86417080047846e-33	24	Ywhaq	FALSE	FALSE
BC005561.9	2.35209152744979e-37	-0.955483376649889	0.104	0.382	5.46343819996038e-33	24	BC005561	FALSE	FALSE
Slc6a6.7	3.01095461916325e-37	-0.895210510317735	0.099	0.379	6.99384538939239e-33	24	Slc6a6	TRUE	FALSE
Kdm6b.9	4.02127953474962e-37	-1.08103582563849	0.073	0.347	9.34062810331643e-33	24	Kdm6b	FALSE	FALSE
Arpc1b.12	5.1669403948966e-37	-0.891793136875363	0.022	0.298	1.20017691492658e-32	24	Arpc1b	FALSE	FALSE
Zfp36l1.12	5.86999400699489e-37	-1.06543122733614	0.064	0.34	1.36348220794477e-32	24	Zfp36l1	FALSE	FALSE
Alkbh5	6.48951535691811e-37	0.27694225760684	0.43	0.183	1.50738462710494e-32	24	Alkbh5	FALSE	FALSE
Bri3.17	6.53820486386443e-37	0.350511745861061	0.6	0.304	1.51869422577843e-32	24	Bri3	FALSE	FALSE
Txndc17.18	7.38254438780413e-37	0.324633073947219	0.567	0.262	1.71481741039914e-32	24	Txndc17	FALSE	FALSE
Tpm4.14	9.48101099547041e-37	-0.779585971797431	0.013	0.284	2.20224923402787e-32	24	Tpm4	FALSE	FALSE
Ccz1	1.13471717570957e-36	0.263048141490747	0.342	0.132	2.63572105573818e-32	24	Ccz1	FALSE	FALSE
Ghitm.5	1.32971585831952e-36	0.29985305466282	0.636	0.317	3.08866399570459e-32	24	Ghitm	FALSE	FALSE
Whsc1l1.3	1.64675716862644e-36	-0.73610813872215	0.042	0.319	3.82508755128549e-32	24	Whsc1l1	FALSE	FALSE
Ssbp1.8	2.30061789964021e-36	0.280892379372301	0.501	0.229	5.34387525728427e-32	24	Ssbp1	FALSE	FALSE
Mtch2.3	3.38081487983331e-36	0.322324668564858	0.7	0.387	7.85295680287682e-32	24	Mtch2	FALSE	FALSE
Adss.5	3.69306475278393e-36	-0.728873763740936	0.04	0.311	8.57825080776651e-32	24	Adss	FALSE	FALSE
Fubp1.6	4.1310812270636e-36	-0.846016765253102	0.104	0.378	9.59567547422334e-32	24	Fubp1	FALSE	FALSE
Cops7a.1	4.73816338926688e-36	0.28566492823722	0.422	0.182	1.10058059205891e-31	24	Cops7a	FALSE	FALSE
Nbl1.15	5.98732179889194e-36	-0.721285177023927	0.013	0.279	1.39073510744662e-31	24	Nbl1	FALSE	FALSE
H2-K1.10	7.47149376715658e-36	-0.814707027166049	0.075	0.352	1.73547857223513e-31	24	H2-K1	TRUE	FALSE
Nisch.7	7.79159065871633e-36	-0.807343228961794	0.073	0.349	1.80983067820663e-31	24	Nisch	FALSE	FALSE
Bclaf1.2	7.94873512628994e-36	-0.760084397491988	0.113	0.384	1.84633219513463e-31	24	Bclaf1	FALSE	FALSE
Ifitm3.16	8.6000914432432e-36	-1.38107218193536	0.121	0.39	1.99762924043653e-31	24	Ifitm3	FALSE	FALSE
Cdk12.4	1.05640232522286e-35	-0.773356873822724	0.053	0.326	2.45381132102767e-31	24	Cdk12	FALSE	FALSE
Map1b.20	1.79281351942718e-35	-0.878415534557123	0.015	0.28	4.16434724292546e-31	24	Map1b	FALSE	FALSE
Edf1.21	2.03391750377089e-35	0.345310809625551	0.757	0.42	4.72438357775901e-31	24	Edf1	FALSE	FALSE
Filip1l.18	3.01284377691826e-35	-1.26981616580787	0.135	0.395	6.99823352502574e-31	24	Filip1l	FALSE	FALSE
Sparc.22	3.05517134672869e-35	-1.25465198933435	0.053	0.319	7.09655200418141e-31	24	Sparc	FALSE	FALSE
Bptf.7	3.88071173702448e-35	-0.783169976525623	0.055	0.33	9.01411722276047e-31	24	Bptf	FALSE	FALSE
Wsb1.9	4.19228557991537e-35	-0.763215235522541	0.049	0.315	9.73784094502741e-31	24	Wsb1	FALSE	FALSE
Cers2.4	6.92667083649997e-35	-0.645627136066804	0.031	0.296	1.60892710190221e-30	24	Cers2	FALSE	FALSE
Ggnbp2.7	7.90374333088335e-35	-0.87415419541417	0.119	0.386	1.83588150089759e-30	24	Ggnbp2	FALSE	FALSE
Fam104a.9	7.95256653877902e-35	0.385320751045464	0.57	0.286	1.84722215562759e-30	24	Fam104a	FALSE	FALSE
Dld.4	8.75733464855124e-35	0.291546323405471	0.49	0.229	2.03415369216548e-30	24	Dld	FALSE	FALSE
Gsn.13	9.89250643147659e-35	-1.26356690791655	0.077	0.341	2.29783139390338e-30	24	Gsn	FALSE	FALSE
Serping1.11	1.01484903289419e-34	-0.942975829530547	0.018	0.277	2.35729133360663e-30	24	Serping1	FALSE	FALSE
Junb.15	1.18100750362263e-34	-2.14772762144792	0.221	0.462	2.74324422941463e-30	24	Junb	FALSE	TRUE
Sec62.10	1.23101700321597e-34	-0.803976788644132	0.221	0.461	2.85940629507005e-30	24	Sec62	FALSE	FALSE
Myc.12	1.29134762575545e-34	-0.892359877652189	0.038	0.306	2.99954226510477e-30	24	Myc	FALSE	TRUE
Mrpl21.10	1.71152915919136e-34	0.317027382505763	0.499	0.233	3.97553993096968e-30	24	Mrpl21	FALSE	FALSE
Psmd12.5	1.82727377006867e-34	0.282938064177966	0.689	0.354	4.2443915131155e-30	24	Psmd12	FALSE	FALSE
Tagln2.12	1.9727504895691e-34	-1.00439559996652	0.035	0.298	4.58230483717111e-30	24	Tagln2	FALSE	FALSE
Cox6a1.19	2.35933188035077e-34	-0.909998465131837	0.201	0.431	5.48025609167877e-30	24	Cox6a1	FALSE	FALSE
Srsf2.3	2.86639953468201e-34	-0.772253577879992	0.53	0.648	6.65807283915937e-30	24	Srsf2	FALSE	FALSE
Birc6.8	3.02333890765127e-34	-0.834840244573946	0.055	0.319	7.02261161469238e-30	24	Birc6	FALSE	FALSE
Kmt2a.8	3.19030843424095e-34	-0.88628750325103	0.053	0.32	7.41044843105488e-30	24	Kmt2a	FALSE	FALSE
Fbl.12	3.38466126669639e-34	-0.91336951290276	0.126	0.378	7.86189119028236e-30	24	Fbl	FALSE	FALSE
Prpf19.9	3.80143529473342e-34	0.301801789431719	0.536	0.261	8.82997390260679e-30	24	Prpf19	FALSE	FALSE
Srsf3.11	4.26039072500347e-34	-0.829242628886214	0.439	0.581	9.89603557603805e-30	24	Srsf3	FALSE	FALSE
Ktn1.12	4.35669370715265e-34	-1.0264894356498	0.283	0.505	1.01197281429742e-29	24	Ktn1	FALSE	FALSE
Psmb4.15	6.54204182903538e-34	0.356382791737664	0.704	0.377	1.51958547604834e-29	24	Psmb4	FALSE	FALSE
Tpr.3	8.40357562925543e-34	-0.85736178796077	0.166	0.41	1.95198254716345e-29	24	Tpr	FALSE	FALSE
Psmb2.14	1.18676047348995e-33	0.286271498726828	0.737	0.396	2.75660722782246e-29	24	Psmb2	FALSE	FALSE
Txnip.11	1.25939370549572e-33	0.332815601529178	0.678	0.369	2.92531969912545e-29	24	Txnip	FALSE	FALSE
Nfib.17	1.30791435306649e-33	-0.870829124874532	0.331	0.54	3.03802345930284e-29	24	Nfib	FALSE	TRUE
Sgta.2	1.35377284656786e-33	0.264071365781935	0.523	0.25	3.14454356800784e-29	24	Sgta	FALSE	FALSE
Chd7.9	1.44465840039925e-33	-0.785004800790933	0.046	0.31	3.35565253244738e-29	24	Chd7	FALSE	FALSE
Huwe1.7	1.90868499554862e-33	-0.807922924438806	0.121	0.384	4.43349350766034e-29	24	Huwe1	FALSE	FALSE
Rpl7a.14	2.34258765178979e-33	-1.17476466256758	0.355	0.531	5.44136259757731e-29	24	Rpl7a	FALSE	FALSE
Tuba1b.19	2.80806996928097e-33	-0.815735216298583	0.046	0.299	6.52258492464584e-29	24	Tuba1b	FALSE	FALSE
N4bp2l2.9	3.08440976421666e-33	-0.800915332871478	0.093	0.356	7.16446700032246e-29	24	N4bp2l2	FALSE	FALSE
Trib1.10	3.16853096054176e-33	-1.06438438398471	0.046	0.3	7.35986371514641e-29	24	Trib1	FALSE	FALSE
Srsf1.3	3.3654942982239e-33	-0.739510854474013	0.126	0.388	7.81737015591447e-29	24	Srsf1	FALSE	FALSE
Cd2ap.6	3.43780746173376e-33	-0.78695549350054	0.038	0.294	7.98533917211518e-29	24	Cd2ap	FALSE	FALSE
Pvr.10	3.85930530095648e-33	-0.684015646447563	0.018	0.272	8.96439435306172e-29	24	Pvr	FALSE	FALSE
Tgif1.10	3.91444283161302e-33	-0.795292390455383	0.053	0.313	9.09246780927073e-29	24	Tgif1	FALSE	TRUE
Mrpl32.7	4.14048097793226e-33	0.260856530736713	0.464	0.213	9.61750921554106e-29	24	Mrpl32	FALSE	FALSE
Sptbn1.14	4.48691296629129e-33	-0.706418984905133	0.018	0.269	1.04222014381014e-28	24	Sptbn1	FALSE	FALSE
Crip1.14	5.01690072635854e-33	-1.47648810541803	0.055	0.307	1.16532570071856e-28	24	Crip1	FALSE	FALSE
Smarca5.9	5.03830301572868e-33	-0.747595504170092	0.139	0.392	1.17029702449346e-28	24	Smarca5	FALSE	FALSE
U2surp.7	5.62845663681852e-33	-0.798055782360269	0.117	0.371	1.3073779076002e-28	24	U2surp	FALSE	FALSE
Sltm.5	6.71861641938338e-33	-0.852829395508476	0.108	0.359	1.56060022189437e-28	24	Sltm	FALSE	FALSE
Canx.13	7.04378194588565e-33	-0.841715150919724	0.11	0.357	1.63612967039032e-28	24	Canx	FALSE	FALSE
Higd1a.5	7.80664294975224e-33	0.337190264249692	0.536	0.266	1.81332702436845e-28	24	Higd1a	FALSE	FALSE
Cuta.5	8.12096102707911e-33	0.264249094254443	0.472	0.221	1.88633682736994e-28	24	Cuta	FALSE	FALSE
Tmbim1.9	8.27750902496313e-33	-0.740255566840709	0.053	0.31	1.92269979631844e-28	24	Tmbim1	FALSE	FALSE
Sugt1.2	8.76362854715647e-33	0.258056802271563	0.466	0.216	2.03561563893351e-28	24	Sugt1	FALSE	FALSE
Rnf10.2	8.85318200091961e-33	0.312364924955303	0.578	0.298	2.05641711517361e-28	24	Rnf10	FALSE	FALSE
Hnrnpk.15	8.97164215445992e-33	-0.822639938710689	0.499	0.601	2.08393303963795e-28	24	Hnrnpk	TRUE	TRUE
Smg1.9	1.05485189024751e-32	-0.824116835574049	0.029	0.282	2.45020997066691e-28	24	Smg1	FALSE	FALSE
Oaz2.3	1.47970318635295e-32	0.281915588133169	0.543	0.268	3.43705456126064e-28	24	Oaz2	FALSE	FALSE
Ubxn4.5	1.5001941911111e-32	-0.773633935869851	0.236	0.467	3.48465106711286e-28	24	Ubxn4	FALSE	FALSE
B2m.14	1.75433641472524e-32	-0.924806884658779	0.143	0.396	4.07497262412379e-28	24	B2m	FALSE	FALSE
Fosl1.18	3.47570165521415e-32	-1.00493891614282	0.018	0.265	8.07335980473142e-28	24	Fosl1	FALSE	TRUE
Nedd4.12	4.60512794210257e-32	-0.728054196839213	0.466	0.613	1.06967911839158e-27	24	Nedd4	FALSE	FALSE
Psap.12	5.84967149933727e-32	-0.667090707735378	0.185	0.436	1.35876169586606e-27	24	Psap	TRUE	FALSE
Rcan1	6.75691346753421e-32	0.269635026114635	0.28	0.103	1.56949586023885e-27	24	Rcan1	FALSE	FALSE
Snrnp27.4	6.91158568275163e-32	0.271585783293226	0.543	0.266	1.60542312238955e-27	24	Snrnp27	FALSE	FALSE
Akap2.15	6.99288857690259e-32	-0.863448681580971	0.007	0.247	1.62430815864293e-27	24	Akap2	FALSE	FALSE
Cltc.10	7.19909009568356e-32	-0.835357777923277	0.099	0.356	1.67220464742538e-27	24	Cltc	TRUE	FALSE
Dstn.11	1.01167901744108e-31	-0.684989162749259	0.084	0.33	2.34992802171215e-27	24	Dstn	FALSE	FALSE
Gm26740.22	1.09005101962291e-31	-1.54363924332239	0.042	0.292	2.5319705083801e-27	24	Gm26740	FALSE	FALSE
Herc1.12	1.68158706302517e-31	-0.781667381848327	0.051	0.306	3.90599042999486e-27	24	Herc1	FALSE	FALSE
Nfkbia.10	1.91644471409522e-31	-1.3110736035252	0.192	0.412	4.45151778190039e-27	24	Nfkbia	FALSE	FALSE
Srsf6.4	2.40614901925592e-31	-0.804006814664771	0.247	0.458	5.58900294192765e-27	24	Srsf6	FALSE	FALSE
Polr2f.17	2.60199382446908e-31	0.30649366351054	0.558	0.272	6.04391125547677e-27	24	Polr2f	FALSE	FALSE
Vapa.12	3.00338941820187e-31	0.303978610392057	0.788	0.462	6.97627294059931e-27	24	Vapa	FALSE	FALSE
Ddx46.3	3.14370114274878e-31	-0.665012335460919	0.049	0.296	7.30218901437686e-27	24	Ddx46	FALSE	FALSE
Serpinb6a.3	4.62214111801326e-31	0.44111897978559	0.664	0.392	1.07363093889212e-26	24	Serpinb6a	FALSE	FALSE
Fscn1.14	4.66727760172152e-31	-0.625841849145157	0.002	0.236	1.08411524132787e-26	24	Fscn1	FALSE	FALSE
Fosb.16	4.77437911903313e-31	-1.49312412027513	0.029	0.27	1.10899278176902e-26	24	Fosb	FALSE	TRUE
Ubl7	5.1127948467934e-31	0.250349000065787	0.269	0.101	1.18759998701317e-26	24	Ubl7	FALSE	FALSE
Gem.11	5.81951149340512e-31	-0.976817603769453	0.007	0.241	1.35175612968814e-26	24	Gem	FALSE	FALSE
2410006H16Rik.16	6.40557289022696e-31	-1.04338016091912	0.201	0.418	1.48788647094192e-26	24	2410006H16Rik	FALSE	FALSE
Hsph1.11	6.45857672680473e-31	-1.2953427537837	0.102	0.345	1.5001982021022e-26	24	Hsph1	FALSE	FALSE
Ppib.21	6.51946475926671e-31	-0.872514802208459	0.128	0.359	1.51434127428247e-26	24	Ppib	TRUE	FALSE
Pttg1ip.9	7.15149573337194e-31	-0.65795928192523	0.033	0.276	1.66114942894763e-26	24	Pttg1ip	TRUE	FALSE
Chd4.8	7.98042962748896e-31	-0.796489373546626	0.11	0.35	1.85369419387314e-26	24	Chd4	FALSE	FALSE
Ctsz.10	8.36250815225241e-31	-0.714607011573647	0.124	0.369	1.94244339360519e-26	24	Ctsz	FALSE	FALSE
Sf3b5.13	1.09093825776842e-30	0.259591607415585	0.475	0.223	2.53403138514449e-26	24	Sf3b5	FALSE	FALSE
Ywhag	1.09809156304378e-30	0.298154286857722	0.514	0.257	2.55064708263809e-26	24	Ywhag	FALSE	FALSE
Myh4.19	1.11620904071617e-30	-0.332188825626313	0.722	0.333	2.59273035977552e-26	24	Myh4	FALSE	FALSE
Prpf40a.3	1.16821021399718e-30	-0.732604641328183	0.119	0.355	2.71351868507264e-26	24	Prpf40a	FALSE	FALSE
Hnrnpa1.19	1.31098729775656e-30	-0.976621283697609	0.274	0.455	3.04516129522895e-26	24	Hnrnpa1	FALSE	FALSE
Eif1b.6	1.61676386506809e-30	0.272582597058563	0.492	0.238	3.75541910578016e-26	24	Eif1b	FALSE	FALSE
Cxcl1.14	1.68946289686002e-30	-2.62724621709856	0.02	0.254	3.92428441682645e-26	24	Cxcl1	FALSE	FALSE
Scaf11.3	1.87612464922628e-30	-0.746469593514198	0.119	0.357	4.35786233522279e-26	24	Scaf11	FALSE	FALSE
Timm10b.7	2.03537796935207e-30	0.257868325375194	0.415	0.188	4.72777594721099e-26	24	Timm10b	FALSE	FALSE
Cox7a2l.19	2.23923433487494e-30	0.285920347312111	0.775	0.458	5.20129351304751e-26	24	Cox7a2l	FALSE	FALSE
Emp3.14	2.3784679576106e-30	-0.763247142046402	0.024	0.262	5.52470537193789e-26	24	Emp3	FALSE	FALSE
Rhoj.11	2.62068753369956e-30	-0.738850744325328	0.009	0.241	6.08733300327734e-26	24	Rhoj	FALSE	FALSE
Cd200.10	2.70837088124926e-30	-0.852129126749703	0.011	0.244	6.29100388296577e-26	24	Cd200	TRUE	FALSE
Kdm5a.5	2.73705366779067e-30	-0.677649299550397	0.044	0.285	6.35762825954417e-26	24	Kdm5a	FALSE	TRUE
Ccdc50.19	2.80322298746807e-30	-1.17335622283226	0.291	0.491	6.51132635529083e-26	24	Ccdc50	FALSE	FALSE
Suds3	2.93335914142958e-30	0.282321052563889	0.397	0.182	6.81360661371262e-26	24	Suds3	FALSE	FALSE
Dnaja1.14	3.22804741242976e-30	-1.39674868664844	0.32	0.482	7.49810852959184e-26	24	Dnaja1	FALSE	FALSE
Rheb.6	3.30480878839302e-30	0.305614910654874	0.742	0.435	7.67640985367931e-26	24	Rheb	FALSE	FALSE
Snhg1.14	4.05228896145018e-30	-0.740555879721227	0.086	0.322	9.41265679965648e-26	24	Snhg1	FALSE	FALSE
Chd1.8	4.40821920139011e-30	-0.653978668897129	0.04	0.276	1.02394115609889e-25	24	Chd1	FALSE	FALSE
Tuba1a.21	5.32847768947043e-30	-0.931676440608404	0.051	0.292	1.23769879771019e-25	24	Tuba1a	FALSE	FALSE
Pdcd11.3	5.89361545015657e-30	-0.623759736306112	0.015	0.249	1.36896899676237e-25	24	Pdcd11	FALSE	FALSE
Srsf7.10	6.31264309880192e-30	-0.943582718937981	0.241	0.44	1.46630073898971e-25	24	Srsf7	FALSE	FALSE
Degs1.10	6.44968716328549e-30	-0.609237976327053	0.029	0.264	1.49813333428795e-25	24	Degs1	FALSE	FALSE
Ankhd1.9	6.47330761625592e-30	-0.738996624570158	0.04	0.278	1.50361989310392e-25	24	Ankhd1	FALSE	FALSE
Atp1a1.20	7.18302909033929e-30	-0.738294406507484	0.064	0.302	1.66847399710401e-25	24	Atp1a1	TRUE	FALSE
Dgkz.13	7.62445198516348e-30	-1.07513596239396	0.057	0.298	1.77100770711377e-25	24	Dgkz	FALSE	FALSE
F2r.15	9.25150122969474e-30	-0.697179099875964	0.007	0.233	2.14893870563349e-25	24	F2r	TRUE	FALSE
Ldhb.1	1.41559349791421e-29	0.491552583848635	0.247	0.095	3.28814057695514e-25	24	Ldhb	FALSE	FALSE
Hspa1a.14	1.4334334180189e-29	-2.63564193756167	0.079	0.315	3.32957914337431e-25	24	Hspa1a	FALSE	FALSE
Rabac1.5	1.55449044656478e-29	0.303268260802831	0.66	0.38	3.61077040928068e-25	24	Rabac1	FALSE	FALSE
Dot1l.10	1.59561066867072e-29	-0.85122491189619	0.066	0.305	3.70628446118834e-25	24	Dot1l	FALSE	FALSE
Clip1.21	1.67953075713253e-29	-1.30493685509863	0.219	0.436	3.90121404266745e-25	24	Clip1	FALSE	FALSE
Tnrc6a.12	1.70822196486089e-29	-0.819495433626842	0.071	0.313	3.96785797997887e-25	24	Tnrc6a	FALSE	FALSE
Xrn2.6	1.78846322842417e-29	-0.607430912400096	0.057	0.294	4.15424238698367e-25	24	Xrn2	FALSE	FALSE
Luc7l.5	3.62268565278406e-29	-0.651723098151761	0.062	0.3	8.41477423428681e-25	24	Luc7l	FALSE	FALSE
Gtf2a2.1	3.64770907255884e-29	0.250759066948014	0.565	0.291	8.47289863373967e-25	24	Gtf2a2	FALSE	FALSE
Trp53.11	3.73451458416646e-29	-0.760921630581349	0.115	0.345	8.67453047610185e-25	24	Trp53	FALSE	TRUE
Ndrg1.12	4.03171936309762e-29	-0.807524102579715	0.011	0.238	9.36487773660314e-25	24	Ndrg1	FALSE	FALSE
H13.10	4.12223279091973e-29	-0.59832137628886	0.062	0.296	9.57512232674835e-25	24	H13	FALSE	FALSE
Mrpl48.2	4.27553715868704e-29	0.25849955992038	0.466	0.225	9.93121771219825e-25	24	Mrpl48	FALSE	FALSE
Kmt2e.9	4.35127493420956e-29	-0.847680809575985	0.143	0.374	1.0107141417182e-24	24	Kmt2e	FALSE	FALSE
Rbfox2.11	5.1590759952549e-29	-0.936322317404965	0.132	0.363	1.19835017217781e-24	24	Rbfox2	FALSE	FALSE
Golgb1.6	5.36290043893825e-29	-0.712898864023082	0.042	0.274	1.24569451395658e-24	24	Golgb1	FALSE	FALSE
Tubb2a.20	6.05232823828618e-29	-0.766170835391009	0.035	0.264	1.40583480318911e-24	24	Tubb2a	TRUE	FALSE
Sdha.3	7.13667746475558e-29	0.315316483361673	0.623	0.35	1.65770744151343e-24	24	Sdha	FALSE	FALSE
Iqgap1.3	7.51427382329137e-29	-0.587489716477298	0.013	0.24	1.74541552367412e-24	24	Iqgap1	FALSE	FALSE
Glrx3.14	8.3033474720551e-29	0.270368088410179	0.667	0.356	1.92870155080896e-24	24	Glrx3	FALSE	FALSE
Skil.8	9.393291166635e-29	-0.691885534748302	0.066	0.301	2.18187367218598e-24	24	Skil	FALSE	TRUE
Lmna.17	1.0739183802722e-28	-1.3750560902996	0.369	0.512	2.49449761369627e-24	24	Lmna	FALSE	FALSE
Csrnp1.10	1.0877380866597e-28	-0.702034805678363	0.018	0.243	2.52659802769314e-24	24	Csrnp1	FALSE	TRUE
Pdia6.13	1.1364718566736e-28	-0.752256735796267	0.084	0.316	2.63979682868144e-24	24	Pdia6	FALSE	FALSE
Rbm26.8	1.26680137084356e-28	-0.714603901317754	0.06	0.296	2.94252622419543e-24	24	Rbm26	FALSE	FALSE
Hmox1.18	1.30615496006709e-28	-2.13597788261436	0.068	0.295	3.03393674124384e-24	24	Hmox1	FALSE	FALSE
Rpl27.12	1.46827933684211e-28	-0.913000036876562	0.278	0.488	3.41051924361685e-24	24	Rpl27	FALSE	FALSE
Dynlrb1.19	1.86704659056046e-28	0.310610681493247	0.605	0.324	4.33677582055384e-24	24	Dynlrb1	FALSE	FALSE
Pim1.11	1.91488808466026e-28	-0.921030826481171	0.053	0.28	4.44790204304885e-24	24	Pim1	FALSE	FALSE
Anxa2.19	2.02467310706248e-28	-0.828122107590838	0.082	0.322	4.70291069308472e-24	24	Anxa2	TRUE	FALSE
Zfr.2	2.18293554266242e-28	-0.68844626195604	0.128	0.357	5.07052267849626e-24	24	Zfr	FALSE	FALSE
Rala.17	2.21195442773019e-28	0.27948815594657	0.424	0.2	5.13792774473168e-24	24	Rala	FALSE	FALSE
Cav1.12	2.33966254994319e-28	-0.682262871770714	0.009	0.228	5.43456817100804e-24	24	Cav1	FALSE	FALSE
Nedd8.20	3.05754777301999e-28	0.310379665604341	0.671	0.366	7.10207196717083e-24	24	Nedd8	FALSE	FALSE
Tmed9.19	3.29975181445542e-28	-0.730523420526753	0.15	0.368	7.66466351461704e-24	24	Tmed9	TRUE	FALSE
Prkar1a.17	3.55949956016169e-28	-0.76470350873609	0.26	0.454	8.26800557834358e-24	24	Prkar1a	FALSE	FALSE
Ank2.14	3.680086286557e-28	-0.933380720769565	0.049	0.283	8.54810442641459e-24	24	Ank2	TRUE	FALSE
Spag9.17	4.18597177102057e-28	-1.10001879499173	0.302	0.49	9.72317522972657e-24	24	Spag9	FALSE	FALSE
Cped1.22	4.52315543518633e-28	-1.2438583911329	0.04	0.261	1.05063854448508e-23	24	Cped1	FALSE	FALSE
Immt.5	4.71633780063157e-28	0.263059564169155	0.55	0.286	1.0955109443307e-23	24	Immt	FALSE	FALSE
Safb.5	4.77451470139131e-28	-0.718243927160132	0.102	0.327	1.10902427483917e-23	24	Safb	FALSE	FALSE
Ptbp1.11	5.39166765851456e-28	-0.503921550505484	0.018	0.237	1.25237656371976e-23	24	Ptbp1	FALSE	FALSE
Rps20.23	6.33003035935983e-28	0.362600600533816	0.96	0.628	1.4703394518721e-23	24	Rps20	FALSE	FALSE
Rsrc2.2	7.60815832577078e-28	-0.736129239105878	0.329	0.499	1.76722301591004e-23	24	Rsrc2	FALSE	FALSE
Tuba1c.12	7.87903382376946e-28	-0.800647006876283	0.02	0.238	1.83014197658517e-23	24	Tuba1c	FALSE	FALSE
Ier2.11	8.66161543980957e-28	-1.28222518992455	0.155	0.377	2.01192003435897e-23	24	Ier2	FALSE	TRUE
Klf4.10	1.34006947360429e-27	-0.95344850850873	0.026	0.248	3.11271337328805e-23	24	Klf4	FALSE	TRUE
Arid5b.10	1.34847509395615e-27	-1.00135303667747	0.066	0.29	3.13223794824135e-23	24	Arid5b	FALSE	TRUE
Dnajb1.17	1.5226068884764e-27	-1.63235547021523	0.077	0.304	3.53671128055297e-23	24	Dnajb1	FALSE	FALSE
Hint1.21	1.56710673972348e-27	0.304055005475435	0.852	0.526	3.6400755350297e-23	24	Hint1	FALSE	FALSE
Rpl6.13	1.63837024227078e-27	-1.54625803456708	0.629	0.598	3.80560639874656e-23	24	Rpl6	FALSE	FALSE
Flnc.11	1.68426731224743e-27	-0.790304883515442	0.254	0.475	3.91221611288834e-23	24	Flnc	FALSE	FALSE
Zbed6.8	1.69897887035869e-27	-0.677988836111334	0.029	0.252	3.94638812006917e-23	24	Zbed6	FALSE	FALSE
Hnrnpf.13	1.72399433715501e-27	-1.05628985473517	0.329	0.475	4.00449404634367e-23	24	Hnrnpf	FALSE	FALSE
Rpl27a.14	2.52537722821252e-27	-1.03417575207302	0.404	0.536	5.86594622569203e-23	24	Rpl27a	TRUE	FALSE
Gnl3.12	2.99249733507493e-27	-0.86840887283541	0.208	0.408	6.95097280991205e-23	24	Gnl3	FALSE	FALSE
Matr3.2	3.74025578956294e-27	-0.678965443520951	0.166	0.378	8.68786614799681e-23	24	Matr3	FALSE	FALSE
Gas1.15	4.52030116266769e-27	-1.10679063527712	0.015	0.228	1.04997555406445e-22	24	Gas1	FALSE	FALSE
Ank3.14	4.61211480451566e-27	-1.12717569488652	0.177	0.388	1.0713020267929e-22	24	Ank3	FALSE	FALSE
Rexo2.11	4.66077473991075e-27	0.250440343035493	0.561	0.289	1.08260475658647e-22	24	Rexo2	FALSE	FALSE
Pax7.11	4.71435700000186e-27	-0.789771492087988	0.009	0.219	1.09505084396043e-22	24	Pax7	FALSE	TRUE
Csnk2b.12	4.91148440369333e-27	0.272462716122644	0.508	0.256	1.14083959728989e-22	24	Csnk2b	FALSE	FALSE
Dnaja2.6	4.92865105778938e-27	0.283115119566634	0.687	0.397	1.14482706770332e-22	24	Dnaja2	FALSE	FALSE
Sec61g.18	5.65386570066019e-27	0.304364180841336	0.821	0.509	1.31327992494935e-22	24	Sec61g	FALSE	FALSE
Arid4b.2	6.30416772474684e-27	-0.625122662430418	0.066	0.286	1.4643320791042e-22	24	Arid4b	FALSE	FALSE
BC018507.13	6.38560820702292e-27	-0.91107570737948	0.044	0.265	1.48324907432728e-22	24	BC018507	FALSE	FALSE
Use1.4	6.42981427078124e-27	0.257041305086738	0.68	0.389	1.49351725881707e-22	24	Use1	FALSE	FALSE
Psma4.12	7.07688415784082e-27	0.252347640465281	0.742	0.418	1.64381865218326e-22	24	Psma4	FALSE	FALSE
Baz1b.8	7.80275412592499e-27	-0.719669864434682	0.075	0.298	1.81242372836986e-22	24	Baz1b	FALSE	FALSE
Clic4.9	8.44464996448651e-27	-0.737580452999333	0.068	0.29	1.96152329375093e-22	24	Clic4	FALSE	FALSE
Fnbp4.8	9.54853657881322e-27	-0.636371208624366	0.022	0.239	2.21793407652673e-22	24	Fnbp4	FALSE	FALSE
Sde2.7	1.19039341982707e-26	-0.606577223662099	0.051	0.267	2.76504583557432e-22	24	Sde2	FALSE	FALSE
Sox4.15	1.37020847704685e-26	-0.764758983570935	0.042	0.257	3.18272025048443e-22	24	Sox4	FALSE	TRUE
Xpo6.10	1.54680417035101e-26	-0.68849009177934	0.022	0.236	3.59291672689134e-22	24	Xpo6	FALSE	FALSE
Tmbim6.10	1.6533789855018e-26	-0.947795629595401	0.219	0.406	3.84046870752358e-22	24	Tmbim6	FALSE	FALSE
Supt16.8	1.77073638292293e-26	-0.593378780648601	0.038	0.251	4.11306647025338e-22	24	Supt16	FALSE	FALSE
Txnrd1.13	1.82808209644656e-26	-1.1833780640364	0.183	0.381	4.24626909362606e-22	24	Txnrd1	FALSE	FALSE
Pcm1.9	1.95938307937894e-26	-0.801466640683191	0.11	0.331	4.5512550167814e-22	24	Pcm1	FALSE	FALSE
Akap8l.8	2.27288343264441e-26	-0.701601600711772	0.055	0.271	5.27945363734643e-22	24	Akap8l	FALSE	FALSE
Rbm4b.7	2.56866132897259e-26	-0.568773632173396	0.029	0.241	5.96648653493753e-22	24	Rbm4b	FALSE	FALSE
Btg2.13	2.94776763134483e-26	-1.44668745625222	0.172	0.386	6.84707465408777e-22	24	Btg2	FALSE	TRUE
Cd44.12	3.57269405036931e-26	-0.696347151142634	0.024	0.237	8.29865374019783e-22	24	Cd44	TRUE	FALSE
Hnrnpdl.3	3.60399798849995e-26	-0.670773159641391	0.49	0.595	8.37136652768768e-22	24	Hnrnpdl	FALSE	FALSE
Ddx3y.8	3.98252998508444e-26	-0.703608247135929	0.042	0.258	9.25062064935413e-22	24	Ddx3y	FALSE	FALSE
Tra2a.2	4.68503131063744e-26	-0.533454536816699	0.055	0.276	1.08823907283486e-21	24	Tra2a	FALSE	FALSE
Frmd6.9	4.86519708245168e-26	-0.571428077108395	0.029	0.238	1.13008797831188e-21	24	Frmd6	FALSE	FALSE
Eif1.9	6.12053715244413e-26	0.255607021399952	0.965	0.642	1.42167836976972e-21	24	Eif1	FALSE	FALSE
Hmgn1.19	6.72721080769412e-26	-0.921911153741146	0.38	0.496	1.56259652641119e-21	24	Hmgn1	FALSE	FALSE
Psmc3.17	7.24537729817668e-26	0.279801867964438	0.662	0.379	1.68295623882048e-21	24	Psmc3	FALSE	FALSE
Ranbp2.5	8.88761267246468e-26	-0.662859255256264	0.035	0.246	2.0644146715601e-21	24	Ranbp2	FALSE	FALSE
Por.11	1.114699101897e-25	-0.625970791874004	0.049	0.26	2.58922307388636e-21	24	Por	FALSE	FALSE
H3f3b.11	1.14179787333748e-25	-1.30837643151744	0.631	0.594	2.6521681001883e-21	24	H3f3b	FALSE	FALSE
Zfp280d.9	1.27432230511112e-25	-0.742399471667725	0.042	0.256	2.95999585031212e-21	24	Zfp280d	FALSE	TRUE
Nolc1.10	1.28547754654834e-25	-0.68128392111232	0.077	0.292	2.98590724512249e-21	24	Nolc1	FALSE	FALSE
Myf5.16	1.29639004282402e-25	-0.805914632077913	0.009	0.21	3.01125479147164e-21	24	Myf5	FALSE	TRUE
Slc25a5.22	1.46982768808798e-25	-1.28259202237169	0.386	0.491	3.41411575389076e-21	24	Slc25a5	FALSE	FALSE
Mkln1.10	1.52066510994792e-25	-0.782314534833983	0.196	0.408	3.53220091738703e-21	24	Mkln1	FALSE	FALSE
Eif1a.11	1.61845054910558e-25	-0.696826824437264	0.11	0.326	3.75933693546245e-21	24	Eif1a	FALSE	FALSE
Hectd1.6	1.69200069168392e-25	-0.696855924634164	0.174	0.387	3.93017920664342e-21	24	Hectd1	FALSE	FALSE
Sbno1.5	1.70967711969094e-25	-0.729438400463451	0.108	0.316	3.97123801361812e-21	24	Sbno1	FALSE	FALSE
Chrnb1.2	1.89057286768793e-25	-0.534529242794671	0.044	0.257	4.39142265706553e-21	24	Chrnb1	FALSE	FALSE
Map4.14	2.12038228913217e-25	-1.41133153781511	0.311	0.474	4.92522398119621e-21	24	Map4	FALSE	FALSE
Ccnt1.3	2.38884279210305e-25	-0.596726905955924	0.053	0.266	5.54880403749697e-21	24	Ccnt1	FALSE	FALSE
Zfp207.3	2.39655646842219e-25	-0.647334885549505	0.159	0.366	5.56672136485107e-21	24	Zfp207	FALSE	FALSE
Rev3l.14	2.85424720296446e-25	-0.988986501737245	0.055	0.27	6.62984540304585e-21	24	Rev3l	FALSE	FALSE
Pmepa1.11	3.20827357742608e-25	-0.737314234105046	0.097	0.309	7.45217786564531e-21	24	Pmepa1	FALSE	FALSE
Sf1.2	3.23078649999237e-25	-0.642115061278351	0.152	0.363	7.50447088218227e-21	24	Sf1	FALSE	FALSE
Laptm4a.10	3.62386262389894e-25	-0.666462128210177	0.464	0.569	8.41750810279247e-21	24	Laptm4a	FALSE	FALSE
Nppc.20	3.80326189152261e-25	-1.20467324990974	0.002	0.198	8.83421672162872e-21	24	Nppc	FALSE	FALSE
Brd4.2	4.07134125140186e-25	-0.573339244469134	0.095	0.312	9.45691145875625e-21	24	Brd4	FALSE	FALSE
Sdpr.16	4.27553971924344e-25	-0.708621485715027	0.013	0.213	9.93122365985866e-21	24	Sdpr	FALSE	FALSE
Cdkn1a.19	4.57753291000556e-25	-1.26687539233586	0.185	0.384	1.06326934433609e-20	24	Cdkn1a	FALSE	FALSE
Pbrm1.7	5.85896354878785e-25	-0.773102153102203	0.128	0.338	1.36092005311244e-20	24	Pbrm1	FALSE	FALSE
Hnrnph1.4	5.94678877848939e-25	-0.765291040913619	0.243	0.432	1.38132009746752e-20	24	Hnrnph1	FALSE	FALSE
Mysm1.7	8.84853928160737e-25	-0.647345121019428	0.022	0.224	2.05533870433176e-20	24	Mysm1	FALSE	FALSE
Tnik.12	9.9725875652766e-25	-0.869594508040014	0.079	0.29	2.31643263966245e-20	24	Tnik	FALSE	FALSE
Bod1l.4	1.16405949837558e-24	-0.645780919658706	0.051	0.256	2.70387740282681e-20	24	Bod1l	FALSE	FALSE
Trip11.9	1.28391228678034e-24	-0.825499414029685	0.108	0.32	2.98227145973337e-20	24	Trip11	FALSE	FALSE
Kmt2c.14	1.41139191747552e-24	-0.803366141604751	0.04	0.245	3.27838114591213e-20	24	Kmt2c	FALSE	FALSE
Tgoln1.10	1.45317749480581e-24	-0.504117713197025	0.029	0.23	3.37544068493494e-20	24	Tgoln1	TRUE	FALSE
Mtdh.7	1.56333812339692e-24	-0.740445625824992	0.424	0.536	3.63132179302637e-20	24	Mtdh	FALSE	FALSE
Arl4d.11	1.9733715334712e-24	-0.808680040952815	0.013	0.207	4.58374739794691e-20	24	Arl4d	FALSE	FALSE
Rtn3.2	2.08438505714009e-24	-0.516687069021682	0.046	0.248	4.84160961072501e-20	24	Rtn3	FALSE	FALSE
Napb.16	2.16093081494743e-24	-1.01772346014291	0.029	0.228	5.01941009695989e-20	24	Napb	FALSE	FALSE
Chd6.10	2.33219671633253e-24	-0.861438620951392	0.049	0.253	5.41722653269719e-20	24	Chd6	FALSE	FALSE
Tia1.13	2.33748281067476e-24	-0.983725137079931	0.121	0.326	5.42950507263533e-20	24	Tia1	FALSE	FALSE
Clcf1.16	2.57931415674917e-24	-0.610961780845964	0	0.188	5.99123092329697e-20	24	Clcf1	FALSE	FALSE
Fam178a.6	3.12509948816416e-24	-0.530434755209689	0.024	0.221	7.2589810911077e-20	24	Fam178a	FALSE	FALSE
Lrrfip1.12	3.71874832145788e-24	-0.94219366321007	0.322	0.471	8.63790860108235e-20	24	Lrrfip1	FALSE	TRUE
2810055G20Rik.9	4.47055904892981e-24	-0.654035140112675	0.042	0.245	1.03842145588542e-19	24	2810055G20Rik	FALSE	FALSE
Klf6.12	5.04852077609543e-24	-0.823765398878492	0.077	0.285	1.17267040587145e-19	24	Klf6	FALSE	TRUE
Leng8.12	5.42188907582011e-24	-0.638740406155665	0.029	0.23	1.25939639453149e-19	24	Leng8	FALSE	FALSE
Dag1.15	5.45051823104314e-24	-0.57293891209012	0.031	0.23	1.2660463747067e-19	24	Dag1	TRUE	FALSE
Fmr1.2	5.71085348572649e-24	-0.480990242469241	0.018	0.213	1.32651704766455e-19	24	Fmr1	FALSE	FALSE
Tnfrsf12a.12	5.85801975503938e-24	-1.18732127545305	0.285	0.459	1.36070082870055e-19	24	Tnfrsf12a	FALSE	FALSE
Mybbp1a.8	6.0601918370808e-24	-0.585063539483172	0.053	0.253	1.40766135991713e-19	24	Mybbp1a	TRUE	FALSE
Carhsp1.8	6.44573329491707e-24	-0.439941922772262	0.009	0.199	1.49721492974334e-19	24	Carhsp1	FALSE	FALSE
Srrt.2	7.88578044729988e-24	-0.533628247624452	0.06	0.265	1.83170908229882e-19	24	Srrt	FALSE	FALSE
Hnrnpc.11	1.09771328754464e-23	-0.726005835117754	0.278	0.444	2.54976842430868e-19	24	Hnrnpc	FALSE	FALSE
Litaf.8	1.19923926354001e-23	-0.539012921697144	0.031	0.23	2.78559296135074e-19	24	Litaf	FALSE	FALSE
Gm11974.9	1.3272656261503e-23	-0.470887419072402	0.004	0.19	3.08297259642192e-19	24	Gm11974	FALSE	FALSE
Rbm6.7	1.42481316882209e-23	-0.691260762147452	0.073	0.274	3.30955602853996e-19	24	Rbm6	FALSE	FALSE
Wdr43.10	1.44536843659819e-23	-0.736335631640939	0.137	0.336	3.35730180453028e-19	24	Wdr43	FALSE	FALSE
Sept11.5	1.45119293673271e-23	-0.687530748860084	0.115	0.317	3.37083095344274e-19	24	Sept11	FALSE	FALSE
Fgfr4.13	1.61064299505518e-23	-0.545343596323035	0.004	0.189	3.74120154891417e-19	24	Fgfr4	FALSE	FALSE
Rbm28.7	1.63040353190126e-23	-0.662484539845351	0.097	0.301	3.78710132390025e-19	24	Rbm28	FALSE	FALSE
Chuk.7	1.92090305440613e-23	-0.682344299187998	0.055	0.253	4.46187361477455e-19	24	Chuk	FALSE	FALSE
Tcf4.7	2.01931224362305e-23	-0.680758164768413	0.141	0.346	4.69045847948762e-19	24	Tcf4	FALSE	TRUE
Chrdl2.19	2.13976212643778e-23	-0.817104731382906	0.009	0.194	4.97023946728966e-19	24	Chrdl2	FALSE	FALSE
Chd2.9	2.42774195711368e-23	-0.800067211506578	0.088	0.285	5.63915901798365e-19	24	Chd2	FALSE	FALSE
Clic1.18	2.70751542280971e-23	-0.507322990624793	0.033	0.231	6.2890168241024e-19	24	Clic1	TRUE	FALSE
Eif4g1.5	3.20926811808231e-23	-0.708218533757632	0.318	0.474	7.4544879846816e-19	24	Eif4g1	FALSE	FALSE
Gm6483.6	3.2251376950541e-23	-0.560411738698017	0.029	0.221	7.49134983807167e-19	24	Gm6483	FALSE	FALSE
Ddx39b.5	3.45805097669853e-23	-0.70725299700937	0.298	0.455	8.03236080867534e-19	24	Ddx39b	FALSE	FALSE
Mast4.5	3.65581839391388e-23	-0.70722295004137	0.082	0.285	8.49173496538316e-19	24	Mast4	FALSE	FALSE
Zc3h13.2	3.94596348493929e-23	-0.496968374059994	0.029	0.223	9.16568398281699e-19	24	Zc3h13	FALSE	FALSE
Setd5.2	3.95325511759187e-23	-0.544297689138682	0.055	0.256	9.18262098714239e-19	24	Setd5	FALSE	FALSE
Mdfic.9	4.54039851944544e-23	-0.50960880318245	0.015	0.201	1.05464376809679e-18	24	Mdfic	FALSE	FALSE
Ier5.11	8.39736107833753e-23	-1.15556641608897	0.086	0.278	1.95053903127624e-18	24	Ier5	FALSE	FALSE
Ltbp4.10	1.00046576584055e-22	-0.567700676187783	0.009	0.191	2.32388188089442e-18	24	Ltbp4	TRUE	FALSE
4932438A13Rik.11	1.02969299686418e-22	-0.684769491014049	0.035	0.227	2.39177089311613e-18	24	4932438A13Rik	FALSE	FALSE
Sec61a1.3	1.05282857508427e-22	-0.460246308989227	0.02	0.204	2.44551021420573e-18	24	Sec61a1	FALSE	FALSE
Kif5b.8	1.32401362811564e-22	-0.687142433052985	0.329	0.48	3.07541885538701e-18	24	Kif5b	FALSE	FALSE
Map4k4.10	1.42320275978468e-22	-0.424096123228754	0.007	0.187	3.30581537042787e-18	24	Map4k4	FALSE	FALSE
Mafk.10	1.45149148812494e-22	-0.595377179816486	0.038	0.226	3.37152442861661e-18	24	Mafk	FALSE	TRUE
Cebpz.9	1.47801572577331e-22	-0.677400857035821	0.126	0.316	3.43313492782624e-18	24	Cebpz	FALSE	TRUE
Nufip2.2	1.55857543027943e-22	-0.525893884730885	0.088	0.293	3.62025900945307e-18	24	Nufip2	FALSE	FALSE
Acsl3.10	1.81188679951652e-22	-0.481159472579116	0.009	0.189	4.20865065791697e-18	24	Acsl3	FALSE	FALSE
Htra3.12	1.90353271838097e-22	-0.635072420123322	0.011	0.192	4.42152579825532e-18	24	Htra3	FALSE	FALSE
Zfml.9	1.94057094628741e-22	-0.661543448826341	0.068	0.266	4.50755819403639e-18	24	Zfml	FALSE	FALSE
Tcf25.13	1.95488122172435e-22	-0.843571719580022	0.446	0.561	4.54079810182132e-18	24	Tcf25	FALSE	TRUE
Rps28.10	2.10846679818138e-22	-1.50649261550546	0.684	0.598	4.89754667881572e-18	24	Rps28	FALSE	FALSE
Stat3.10	2.36661716149499e-22	-0.689849739602237	0.108	0.305	5.49717834272056e-18	24	Stat3	FALSE	TRUE
Serpine1.13	2.36786578018502e-22	-0.72457933431401	0.013	0.194	5.50007863421377e-18	24	Serpine1	FALSE	FALSE
Col3a1.13	2.50640898359808e-22	-0.765072009782739	0.024	0.209	5.82188678710163e-18	24	Col3a1	TRUE	FALSE
Cdh15.19	2.52652810088515e-22	-0.633323667856005	0.06	0.25	5.86861947273604e-18	24	Cdh15	TRUE	FALSE
Pcf11.2	2.58369733080254e-22	-0.587892428175612	0.035	0.221	6.00141215998814e-18	24	Pcf11	FALSE	FALSE
Foxp1.3	2.71401449759981e-22	-0.543875656025553	0.024	0.209	6.30411287502485e-18	24	Foxp1	FALSE	TRUE
Npc1.15	2.73725033665477e-22	-0.939388765048029	0.029	0.215	6.35808508198169e-18	24	Npc1	TRUE	FALSE
Kdm2a.8	3.01744040500761e-22	-0.626639153569972	0.062	0.259	7.00891057275169e-18	24	Kdm2a	FALSE	FALSE
Calu.10	3.32320899111474e-22	-0.49058463243738	0.057	0.246	7.71914984456131e-18	24	Calu	TRUE	FALSE
Ppp1r10.2	3.46408921123873e-22	-0.561162742099969	0.044	0.235	8.04638641986532e-18	24	Ppp1r10	FALSE	FALSE
Phip.8	3.61673047468658e-22	-0.640383523178229	0.049	0.238	8.40094154660198e-18	24	Phip	FALSE	FALSE
Smchd1.2	4.39933830508611e-22	-0.556307787883261	0.049	0.237	1.0218783015054e-17	24	Smchd1	FALSE	FALSE
Grb10.12	4.91070720863686e-22	-0.553106214911628	0.042	0.229	1.14065907042217e-17	24	Grb10	FALSE	FALSE
2810474O19Rik.3	5.26563265185565e-22	-0.683555023417663	0.029	0.213	1.22310115237303e-17	24	2810474O19Rik	FALSE	FALSE
Camk2n1.11	5.88164261170494e-22	-0.527837608409394	0.007	0.181	1.36618794584682e-17	24	Camk2n1	FALSE	FALSE
Ptbp3.8	6.07203181363651e-22	-0.424950953468314	0.011	0.187	1.41041154967149e-17	24	Ptbp3	FALSE	FALSE
Macf1.19	7.16311667040857e-22	-0.611631406739194	0.035	0.222	1.6638487402025e-17	24	Macf1	FALSE	FALSE
Rif1.9	7.28857234875674e-22	-0.601717250535711	0.022	0.207	1.69298958516922e-17	24	Rif1	FALSE	FALSE
Lpar1.6	7.57751344292101e-22	-0.475596309359844	0.007	0.18	1.76010482252169e-17	24	Lpar1	TRUE	FALSE
Setd2.7	7.68003412153643e-22	-0.56255275508285	0.029	0.212	1.78391832575048e-17	24	Setd2	FALSE	FALSE
Cd81.20	7.73557943182078e-22	-0.820856968908921	0.289	0.438	1.79682039042333e-17	24	Cd81	FALSE	FALSE
Maged1.20	7.78317665916889e-22	-0.533902716198849	0.031	0.214	1.80787627439175e-17	24	Maged1	FALSE	FALSE
Pgrmc1.6	8.22053529870556e-22	-0.433216741058132	0.009	0.184	1.90946593918333e-17	24	Pgrmc1	FALSE	FALSE
Pum1.2	8.32087836765886e-22	-0.571874824702968	0.128	0.319	1.9327736272398e-17	24	Pum1	FALSE	FALSE
Pxdc1.14	9.56954649118664e-22	-0.640668150650456	0.009	0.183	2.22281425897283e-17	24	Pxdc1	FALSE	FALSE
Dhx15.2	9.7976240734917e-22	-0.509897018985324	0.091	0.285	2.27579211979065e-17	24	Dhx15	FALSE	FALSE
Ywhaz.16	1.04663533829033e-21	-0.536819925297401	0.086	0.279	2.43112456378077e-17	24	Ywhaz	FALSE	FALSE
Aplp2.6	1.09360110723075e-21	-0.489984855816506	0.066	0.256	2.54021665187559e-17	24	Aplp2	FALSE	FALSE
Abcc5.12	1.1427387716337e-21	-0.770428874813269	0.04	0.225	2.65435361875077e-17	24	Abcc5	TRUE	FALSE
P4ha1.8	1.18941737388471e-21	-0.537292172307873	0.035	0.216	2.7627786760594e-17	24	P4ha1	TRUE	FALSE
Cpeb1.21	1.20800535320254e-21	-0.966909068232172	0.073	0.262	2.80595483441887e-17	24	Cpeb1	FALSE	FALSE
Ksr1.19	1.20966753342625e-21	-1.15092091103979	0.119	0.305	2.8098157466425e-17	24	Ksr1	FALSE	FALSE
Prkcdbp.12	1.40120787575879e-21	-0.490169765960281	0.015	0.191	3.25472565381251e-17	24	Prkcdbp	FALSE	FALSE
Cpsf6.1	1.45638287827569e-21	-0.510464572007506	0.066	0.257	3.38288614965876e-17	24	Cpsf6	FALSE	FALSE
Snrpg.12	1.54319956147473e-21	-0.6892691522726	0.172	0.353	3.58454394139351e-17	24	Snrpg	FALSE	FALSE
Ttc3.10	1.61549556937187e-21	-0.70984791892161	0.181	0.36	3.75247310853697e-17	24	Ttc3	FALSE	FALSE
Dnajc1.2	1.81664858074631e-21	-0.484739119088266	0.044	0.229	4.21971132335752e-17	24	Dnajc1	FALSE	FALSE
Gigyf1.10	2.00350488480671e-21	-0.727999513768718	0.035	0.216	4.65374114642902e-17	24	Gigyf1	FALSE	FALSE
Mafg.7	2.03940394116041e-21	-0.682272045150367	0.249	0.423	4.73712747452741e-17	24	Mafg	FALSE	TRUE
Slc39a14.9	2.21541184942927e-21	-0.510329357351072	0.013	0.189	5.14595864385432e-17	24	Slc39a14	TRUE	FALSE
Mt2.16	3.12863373293184e-21	-1.95658774430718	0.243	0.424	7.26719043485407e-17	24	Mt2	FALSE	FALSE
Ptpn12.8	3.18174573687876e-21	-0.478439145930139	0.035	0.215	7.39055899762198e-17	24	Ptpn12	FALSE	FALSE
Esf1.6	3.22914832161166e-21	-0.622145600563884	0.121	0.309	7.50066572143956e-17	24	Esf1	FALSE	FALSE
Lman1.4	3.38036371611745e-21	-0.463794681810257	0.053	0.238	7.85190883979761e-17	24	Lman1	FALSE	FALSE
Nav2.16	3.69390781081352e-21	-0.746548897451034	0.031	0.21	8.58020906295764e-17	24	Nav2	FALSE	FALSE
Tnrc6b.13	3.79719567725247e-21	-0.997961891049452	0.183	0.361	8.82012611912204e-17	24	Tnrc6b	FALSE	FALSE
Eif4g3.12	3.9327604572908e-21	-0.813162524657925	0.174	0.361	9.13501599019506e-17	24	Eif4g3	FALSE	FALSE
Stt3a.3	4.14241403570797e-21	-0.392678037598491	0.015	0.187	9.62199932214248e-17	24	Stt3a	TRUE	FALSE
Csnk1a1.3	4.18817682578595e-21	-0.567687617014216	0.596	0.637	9.7282971309356e-17	24	Csnk1a1	FALSE	FALSE
Ncam1.14	4.30154629158973e-21	-0.40488828352704	0.002	0.169	9.99163172610462e-17	24	Ncam1	TRUE	FALSE
Zkscan3.9	5.0682900892073e-21	-0.800808150530359	0.075	0.257	1.17726242192107e-16	24	Zkscan3	FALSE	TRUE
Gnb1.17	5.4484342591569e-21	-0.584385742459786	0.113	0.295	1.26556230971696e-16	24	Gnb1	FALSE	FALSE
Atp6ap2.6	6.32342394440089e-21	-0.399564938793585	0.026	0.205	1.46880491380544e-16	24	Atp6ap2	FALSE	FALSE
Plec.10	6.59329803394667e-21	-0.715988952289935	0.199	0.376	1.53149126732513e-16	24	Plec	FALSE	FALSE
Eprs.6	6.81087315466652e-21	-0.716391963042857	0.331	0.473	1.58202961636594e-16	24	Eprs	TRUE	FALSE
Ankrd12.6	7.35551081383005e-21	-0.714407413440267	0.066	0.249	1.70853805183644e-16	24	Ankrd12	FALSE	FALSE
Fam132b.19	8.93851525964655e-21	-1.00784726722073	0.002	0.166	2.0762383245107e-16	24	Fam132b	FALSE	FALSE
Mdn1.3	9.30990439780675e-21	-0.450255971700892	0.007	0.174	2.16250459352255e-16	24	Mdn1	FALSE	FALSE
Yipf5.2	9.87651779187522e-21	-0.497168845756379	0.044	0.224	2.29411755269678e-16	24	Yipf5	FALSE	FALSE
Ctage5.9	1.00841025921652e-20	-0.735628012992996	0.185	0.36	2.34233535010813e-16	24	Ctage5	FALSE	FALSE
Rab34.10	1.05777374390651e-20	-0.366105112850184	0.007	0.172	2.45699685234604e-16	24	Rab34	FALSE	FALSE
Ftl1.13	1.07911293504073e-20	-1.93950628457437	0.658	0.582	2.50656352551261e-16	24	Ftl1	FALSE	FALSE
Ubr5.11	1.14581310356343e-20	-0.708998665690111	0.104	0.291	2.66149467695714e-16	24	Ubr5	FALSE	FALSE
AI314180.13	1.15152085835622e-20	-0.86010002652051	0.183	0.361	2.67475264978982e-16	24	AI314180	FALSE	FALSE
Dhx36.12	1.67123358532732e-20	-0.831864376006346	0.121	0.304	3.88194137199829e-16	24	Dhx36	TRUE	FALSE
Angptl4.12	2.00103050471173e-20	-0.617472923609288	0.018	0.186	4.64799365634441e-16	24	Angptl4	TRUE	FALSE
Bdp1.6	2.02375470689665e-20	-0.542925635639432	0.055	0.237	4.70077743317954e-16	24	Bdp1	FALSE	FALSE
Luzp1.8	2.121676009851e-20	-0.465960754595203	0.044	0.221	4.92822903568189e-16	24	Luzp1	FALSE	FALSE
Atp13a3.5	2.31899138894552e-20	-0.430598143053855	0.018	0.187	5.38655319824265e-16	24	Atp13a3	TRUE	FALSE
Myh9.9	2.44146017407814e-20	-0.4041908188448	0.013	0.18	5.67102369234871e-16	24	Myh9	FALSE	FALSE
Pde4d.14	2.50072253202145e-20	-0.853147602618503	0.141	0.317	5.80867829737942e-16	24	Pde4d	TRUE	FALSE
Ylpm1.9	2.6460997683692e-20	-0.520609396054655	0.022	0.197	6.14636054196798e-16	24	Ylpm1	FALSE	TRUE
Rnpc3.9	2.74464865113206e-20	-0.723346916099618	0.049	0.226	6.37526988684955e-16	24	Rnpc3	FALSE	FALSE
Brwd1.11	2.91044570226286e-20	-0.630860188749274	0.115	0.3	6.76038327721617e-16	24	Brwd1	FALSE	FALSE
Abcc1.9	3.05565135337448e-20	-0.538482541536319	0.009	0.173	7.09766696361823e-16	24	Abcc1	TRUE	FALSE
Emp1.11	3.21312323521432e-20	-0.770890773554186	0.024	0.195	7.46344265075583e-16	24	Emp1	TRUE	FALSE
Slc1a5.9	3.32829310112268e-20	-0.483223136845361	0.004	0.165	7.73095921528775e-16	24	Slc1a5	TRUE	FALSE
Ppig.4	3.52017108247256e-20	-0.616052846568565	0.196	0.366	8.17665339036726e-16	24	Ppig	FALSE	FALSE
Dhcr24.10	3.66881380680368e-20	-0.542975601782831	0.007	0.169	8.52192071044359e-16	24	Dhcr24	FALSE	FALSE
Gon4l.10	3.87772347537908e-20	-0.617466856896953	0.035	0.208	9.00717608861052e-16	24	Gon4l	FALSE	FALSE
Akap8.11	3.98622385260423e-20	-0.541735705767423	0.064	0.247	9.2592007648291e-16	24	Akap8	FALSE	FALSE
Zfp36.11	4.36946592219529e-20	-1.0368076042559	0.068	0.247	1.01493954440752e-15	24	Zfp36	FALSE	FALSE
Slc7a5.7	5.66987734579572e-20	-0.423254120794246	0	0.157	1.31699910988143e-15	24	Slc7a5	FALSE	FALSE
Wnk1.10	6.0217278303773e-20	-0.736573674878687	0.23	0.398	1.39872694044004e-15	24	Wnk1	FALSE	FALSE
Wasf2.13	6.27611003884191e-20	-0.425119146344957	0.06	0.239	1.4578148398222e-15	24	Wasf2	FALSE	FALSE
Stag1.2	6.60549381379568e-20	-0.562199409118113	0.071	0.247	1.53432410306846e-15	24	Stag1	FALSE	FALSE
Wac.1	7.13352248299034e-20	-0.479761327313338	0.088	0.273	1.656974602349e-15	24	Wac	FALSE	FALSE
Nrip1.11	7.30225930401929e-20	-0.818312682682744	0.093	0.272	1.6961687911376e-15	24	Nrip1	FALSE	FALSE
Rapgef6.2	7.53083137106883e-20	-0.471360049713422	0.018	0.181	1.74926151087187e-15	24	Rapgef6	FALSE	FALSE
Prpf39.8	7.67115581230136e-20	-0.542917025248026	0.051	0.227	1.78185607208136e-15	24	Prpf39	FALSE	FALSE
Nemf.5	7.80120368625283e-20	-0.59548545692345	0.095	0.275	1.81206359224281e-15	24	Nemf	FALSE	FALSE
Eif5b.2	8.30595338895216e-20	-0.655835021985686	0.318	0.462	1.92930685318581e-15	24	Eif5b	FALSE	FALSE
Atp2a2.10	8.82343670901454e-20	-0.547226760807278	0.022	0.189	2.0495078787699e-15	24	Atp2a2	FALSE	FALSE
Baz2b.6	1.02758270297121e-19	-0.629738937255729	0.073	0.249	2.38686910246153e-15	24	Baz2b	FALSE	FALSE
Gigyf2.6	1.06186334108942e-19	-0.535095348241635	0.062	0.239	2.46649616868251e-15	24	Gigyf2	FALSE	FALSE
Reep3.3	1.07016363835508e-19	-0.391284414825857	0.024	0.192	2.48577609917118e-15	24	Reep3	FALSE	FALSE
Jund.15	1.14114518124333e-19	-1.82956060726911	0.322	0.438	2.650652026992e-15	24	Jund	FALSE	TRUE
Adarb1.7	1.24177957806654e-19	-0.5001448948964	0.009	0.168	2.88440560393297e-15	24	Adarb1	FALSE	FALSE
Sec61b.10	1.24231966365646e-19	0.265386101432361	0.517	0.287	2.88566011474123e-15	24	Sec61b	FALSE	FALSE
Fos.14	1.30604963582812e-19	-2.37293865645463	0.137	0.312	3.03369209410155e-15	24	Fos	FALSE	TRUE
Brd2.2	1.42677250162045e-19	-0.55810802538743	0.172	0.352	3.31410716676398e-15	24	Brd2	FALSE	FALSE
Col4a1.9	1.53179397868462e-19	-0.444202103385146	0.002	0.158	3.55805105368863e-15	24	Col4a1	FALSE	FALSE
Usp36.1	1.653534220031e-19	-0.482782683466111	0.018	0.18	3.84082928628801e-15	24	Usp36	FALSE	FALSE
Atp1b3.4	1.72092693011255e-19	-0.496523813892728	0.086	0.262	3.99736907326543e-15	24	Atp1b3	TRUE	FALSE
Vgll3.9	1.73030768558994e-19	-0.394956691430005	0.004	0.161	4.01915869208831e-15	24	Vgll3	FALSE	FALSE
Tmem176b.18	1.7841422543785e-19	-0.569278902930587	0.031	0.195	4.14420562847039e-15	24	Tmem176b	FALSE	FALSE
Fstl1.8	1.86907369871274e-19	-0.41981454023995	0.007	0.164	4.34148438736995e-15	24	Fstl1	TRUE	FALSE
Rpn2.9	1.93331019532844e-19	-0.492458138530876	0.095	0.269	4.4906929217089e-15	24	Rpn2	TRUE	FALSE
Ppan.8	1.98831317074525e-19	-0.4738241646569	0.053	0.222	4.61845383300706e-15	24	Ppan	FALSE	FALSE
Sat1.8	1.99529020375448e-19	-0.800767616951529	0.159	0.34	4.63466008528091e-15	24	Sat1	FALSE	FALSE
Dpt.13	2.04387473239358e-19	-0.527286895055284	0.007	0.163	4.74751222840381e-15	24	Dpt	FALSE	FALSE
Syncrip.3	2.04745216477313e-19	-0.606616058803167	0.219	0.381	4.75582188833502e-15	24	Syncrip	FALSE	FALSE
Copa.2	2.05877199480841e-19	-0.561100033982338	0.119	0.297	4.78211558954098e-15	24	Copa	FALSE	FALSE
Arpc5.5	2.12171953609829e-19	-0.432678186227266	0.064	0.239	4.92833013844911e-15	24	Arpc5	FALSE	FALSE
Chic2.10	2.12266928860624e-19	-0.645542537443011	0.172	0.337	4.93053622357457e-15	24	Chic2	FALSE	FALSE
Celf1.8	2.14180154315817e-19	-0.617100203384021	0.13	0.306	4.97497662444779e-15	24	Celf1	FALSE	FALSE
Kdm1a.3	2.24572929994505e-19	-0.488897008097545	0.057	0.232	5.21638001791236e-15	24	Kdm1a	FALSE	FALSE
Eif2s3y.11	2.30558745193322e-19	-0.583242420000182	0.057	0.231	5.35541853335049e-15	24	Eif2s3y	FALSE	FALSE
Rarres2.12	2.58431633721962e-19	-0.579825161361466	0.009	0.165	6.00284998809373e-15	24	Rarres2	FALSE	FALSE
Mier1.2	2.59909259949337e-19	-0.472531031575968	0.075	0.253	6.0371722901032e-15	24	Mier1	FALSE	FALSE
Plaur.12	2.66961400210253e-19	-0.576376360852086	0.009	0.166	6.20097940408375e-15	24	Plaur	TRUE	FALSE
Hsd17b12.9	2.92107618896356e-19	-0.418649250088415	0.02	0.183	6.78507577172457e-15	24	Hsd17b12	FALSE	FALSE
Myo6.13	2.93483651644349e-19	-0.622617759770861	0.009	0.166	6.81703826039494e-15	24	Myo6	FALSE	FALSE
Il17ra.10	2.94260628479682e-19	-0.385803430125623	0	0.152	6.83508587832604e-15	24	Il17ra	TRUE	FALSE
Erdr1.5	3.03566069425317e-19	-0.648831245651776	0.102	0.278	7.05123266061127e-15	24	Erdr1	FALSE	FALSE
Slc20a1.15	3.0396778042824e-19	-0.744602886261024	0.038	0.204	7.06056360378715e-15	24	Slc20a1	FALSE	FALSE
Crtc3.4	3.23684184972091e-19	-0.584182122806995	0.051	0.219	7.51853624853173e-15	24	Crtc3	FALSE	FALSE
Rpl15.12	3.28403341653186e-19	-0.99541407600468	0.558	0.565	7.6281528199202e-15	24	Rpl15	FALSE	FALSE
Zfc3h1.4	3.28521467833982e-19	-0.492815197373562	0.015	0.176	7.63089665484773e-15	24	Zfc3h1	FALSE	FALSE
Itch.7	3.39322798390751e-19	-0.545750699772694	0.026	0.191	7.88178996102037e-15	24	Itch	FALSE	FALSE
Emp2.6	3.62181022337913e-19	-0.40748253996283	0.013	0.172	8.41274078686505e-15	24	Emp2	TRUE	FALSE
Tln2.6	3.6443104594677e-19	-0.612846306081272	0.119	0.293	8.46500433525157e-15	24	Tln2	FALSE	FALSE
Ssrp1.9	3.95871035131973e-19	-0.495742882279028	0.095	0.267	9.19529240404548e-15	24	Ssrp1	FALSE	FALSE
Mbtd1.1	4.02972993763291e-19	-0.471146859294455	0.018	0.177	9.36025669913372e-15	24	Mbtd1	FALSE	FALSE
Mlxipl.22	4.70736977952748e-19	-0.925982114339575	0.093	0.268	1.09342785238864e-14	24	Mlxipl	FALSE	TRUE
Rnd3.8	5.15149849264619e-19	-0.527681953788929	0.018	0.176	1.19659006987186e-14	24	Rnd3	FALSE	FALSE
Hsd11b1.13	5.24363521562436e-19	-0.521183992142551	0	0.15	1.21799158788523e-14	24	Hsd11b1	FALSE	FALSE
Bbx.1	5.89903016072056e-19	-0.475435687687287	0.029	0.19	1.37022672573217e-14	24	Bbx	FALSE	FALSE
Pcdhga9.5	5.92207324052754e-19	-0.386724890106552	0.018	0.177	1.37557917230974e-14	24	Pcdhga9	FALSE	FALSE
Smc5.7	6.01896908716433e-19	-0.50411835777318	0.02	0.181	1.39808613956653e-14	24	Smc5	FALSE	FALSE
Cd34.6	6.30840005765854e-19	-0.482050160363536	0.009	0.164	1.46531516539293e-14	24	Cd34	TRUE	FALSE
Myl6.19	6.3376806935645e-19	-0.728560004969815	0.477	0.532	1.47211647150116e-14	24	Myl6	FALSE	FALSE
Ubr2.10	6.4436949492174e-19	-0.752886912117996	0.106	0.281	1.49674146280422e-14	24	Ubr2	FALSE	FALSE
Spats2l.14	6.59144509538956e-19	-0.446317556745339	0.002	0.153	1.53106086675709e-14	24	Spats2l	FALSE	FALSE
Tubb6.18	7.76683517161707e-19	-0.61828926493924	0.155	0.334	1.80408047366321e-14	24	Tubb6	TRUE	FALSE
Nsd1.8	8.04923524342146e-19	-0.655140564572694	0.093	0.263	1.86967636234194e-14	24	Nsd1	FALSE	FALSE
Chka.6	8.97612769610462e-19	-0.399002889555167	0.007	0.159	2.08497494125118e-14	24	Chka	FALSE	FALSE
Zdhhc20.2	9.59169885456406e-19	-0.347613933653771	0.011	0.167	2.22795980993814e-14	24	Zdhhc20	FALSE	FALSE
Hnrnpr.2	9.83909821907941e-19	-0.532018137713149	0.121	0.291	2.28542573432777e-14	24	Hnrnpr	FALSE	FALSE
Plk2.12	1.2026981959666e-18	-0.566160496658069	0.035	0.202	2.79362736959122e-14	24	Plk2	FALSE	FALSE
Phgdh.13	1.21915084629333e-18	-0.592604733082792	0.004	0.155	2.83184358577014e-14	24	Phgdh	FALSE	FALSE
Manf.13	1.30624269135604e-18	-0.834347010851264	0.159	0.319	3.03414052348181e-14	24	Manf	FALSE	FALSE
Palld.14	1.44202642226213e-18	-0.777686743398951	0.064	0.23	3.34953897363048e-14	24	Palld	FALSE	FALSE
Pkn2.1	1.51442428585813e-18	-0.570482535354024	0.139	0.311	3.51770473119128e-14	24	Pkn2	FALSE	FALSE
Zfp451.2	1.53512122882965e-18	-0.483305459530034	0.022	0.178	3.56577959032552e-14	24	Zfp451	FALSE	FALSE
Marcksl1.16	1.59675379149721e-18	-0.451159363340893	0.011	0.164	3.70893970688973e-14	24	Marcksl1	FALSE	FALSE
Zrsr2.2	1.65549936683898e-18	-0.460194299047029	0.075	0.243	3.84539392929358e-14	24	Zrsr2	FALSE	FALSE
Btg3.7	1.65735981641807e-18	-0.370092983290793	0.007	0.157	3.84971538157589e-14	24	Btg3	FALSE	FALSE
Id2.14	1.69673466730962e-18	-0.498946153901489	0.029	0.19	3.94117528522677e-14	24	Id2	FALSE	TRUE
Uhrf2.2	1.844740871256e-18	-0.4533928267706	0.053	0.223	4.28496409575343e-14	24	Uhrf2	FALSE	FALSE
Lrrfip2.11	1.90861004932215e-18	-0.729381917308332	0.194	0.358	4.43331942256549e-14	24	Lrrfip2	FALSE	FALSE
Mia3.5	2.16761801043351e-18	-0.487221462283762	0.053	0.221	5.03494311463495e-14	24	Mia3	FALSE	FALSE
Ets1.9	2.25016685884151e-18	-0.370694567981983	0.002	0.149	5.22668757971705e-14	24	Ets1	FALSE	TRUE
Nfe2l2.10	2.3711825587823e-18	-0.578314062022406	0.141	0.313	5.50778284753952e-14	24	Nfe2l2	FALSE	TRUE
Adamts1.5	2.51093834457373e-18	-0.599100698349134	0.024	0.18	5.83240758677585e-14	24	Adamts1	FALSE	FALSE
Tubb2b.19	2.52665073392417e-18	-0.586766002867604	0.015	0.169	5.86890432475907e-14	24	Tubb2b	FALSE	FALSE
Ltbp3.9	2.69840818265727e-18	-0.49835786826694	0.031	0.193	6.2678625266763e-14	24	Ltbp3	FALSE	FALSE
AB041803.19	2.7743580926624e-18	-0.645930897619335	0.009	0.16	6.44427897763623e-14	24	AB041803	FALSE	FALSE
Cyr61.17	2.86546594763039e-18	-1.25221412840308	0.077	0.24	6.65590430315588e-14	24	Cyr61	FALSE	FALSE
Atp5l.5	2.91509184531173e-18	0.50034793368082	0.413	0.235	6.7711753382901e-14	24	Atp5l	FALSE	FALSE
Xirp1.3	2.99451441384341e-18	0.29796805983091	0.172	0.066	6.95565808047547e-14	24	Xirp1	FALSE	FALSE
Baz1a.8	3.18706109873387e-18	-0.396878130057998	0.022	0.179	7.40290552013904e-14	24	Baz1a	FALSE	FALSE
Atxn2l.2	3.24177555026539e-18	-0.448736787464871	0.038	0.2	7.52999624815645e-14	24	Atxn2l	FALSE	FALSE
Btaf1.1	3.69766038793186e-18	-0.438070928986847	0.024	0.18	8.58892554908812e-14	24	Btaf1	FALSE	FALSE
Hspg2.8	3.76109098743377e-18	-0.463594832396124	0.026	0.183	8.73626214561115e-14	24	Hspg2	TRUE	FALSE
Zeb1.3	3.7990890595957e-18	-0.423844382047989	0.029	0.187	8.82452406762889e-14	24	Zeb1	FALSE	TRUE
Clk4.11	4.1262824358741e-18	-0.758920386722495	0.179	0.342	9.58452884204835e-14	24	Clk4	FALSE	FALSE
Abhd2.9	4.49618895986347e-18	-0.458287437841283	0.004	0.151	1.04437477159709e-13	24	Abhd2	FALSE	FALSE
Calr.19	4.64734764786408e-18	-0.819543763983771	0.267	0.399	1.07948591164587e-13	24	Calr	FALSE	FALSE
Jam3.16	4.83686696163495e-18	-0.336955501514916	0.002	0.147	1.12350745784857e-13	24	Jam3	TRUE	FALSE
Pi4k2b.7	5.1320005509849e-18	-0.355304760697737	0.004	0.15	1.19206108798277e-13	24	Pi4k2b	FALSE	FALSE
Khdrbs1.10	5.67419259765169e-18	-0.489922221219002	0.132	0.3	1.31800145658253e-13	24	Khdrbs1	FALSE	FALSE
Medag.9	5.71305071567164e-18	-0.524830508358369	0.007	0.153	1.32702742023621e-13	24	Medag	FALSE	FALSE
Eno1.18	6.01484602137698e-18	-0.808659843154446	0.208	0.353	1.39712843384544e-13	24	Eno1	TRUE	TRUE
Ccdc88a.7	6.80436221575676e-18	-0.327535457657895	0.004	0.149	1.58051725547598e-13	24	Ccdc88a	FALSE	FALSE
Slc38a3.22	6.99434606658661e-18	-0.893904789031798	0.075	0.242	1.62464670434674e-13	24	Slc38a3	TRUE	FALSE
Nasp.6	8.41711686221071e-18	-0.433657178908059	0.057	0.221	1.9551279047543e-13	24	Nasp	FALSE	FALSE
Ptprd.6	9.02130492805492e-18	-0.488685909678379	0.009	0.156	2.0954687086886e-13	24	Ptprd	TRUE	FALSE
Tnrc6c.13	9.9754296462355e-18	-0.948095990888968	0.132	0.291	2.31709279822758e-13	24	Tnrc6c	FALSE	FALSE
Gm16586.9	1.19436786147846e-17	-0.525131159167022	0.009	0.155	2.77427766864216e-13	24	Gm16586	FALSE	FALSE
Herc2.9	1.3411241586126e-17	-0.54768523254262	0.046	0.207	3.11516319562535e-13	24	Herc2	FALSE	FALSE
Snx6.2	1.34767611539146e-17	-0.503954380981195	0.128	0.294	3.13038208083128e-13	24	Snx6	FALSE	FALSE
Rb1cc1.12	1.36263711019262e-17	-0.840096298582764	0.241	0.387	3.16513347955543e-13	24	Rb1cc1	FALSE	FALSE
Tcerg1.2	1.40936618651877e-17	-0.46907701271818	0.066	0.228	3.27367577804579e-13	24	Tcerg1	FALSE	TRUE
Rpl35.14	1.46460758274433e-17	-1.28854886894102	0.748	0.602	3.40199049319853e-13	24	Rpl35	TRUE	FALSE
Rcn1.9	1.50910121099663e-17	-0.330820774367024	0.018	0.166	3.50534029290298e-13	24	Rcn1	FALSE	FALSE
Ahctf1.1	1.6977612655139e-17	-0.420346635615581	0.031	0.184	3.94355986753568e-13	24	Ahctf1	FALSE	TRUE
Gltscr2.11	1.71208941514671e-17	-0.789174890756178	0.347	0.447	3.97684129350277e-13	24	Gltscr2	FALSE	FALSE
Sf3b4.10	1.7798571201219e-17	-0.472540441182186	0.082	0.243	4.13425211861915e-13	24	Sf3b4	FALSE	FALSE
Copb1.5	1.90661990370133e-17	-0.424558929696997	0.073	0.234	4.42869671231745e-13	24	Copb1	TRUE	FALSE
Ddah2.17	1.98937575749163e-17	-0.393523684387343	0.004	0.145	4.62092200950156e-13	24	Ddah2	FALSE	FALSE
Pcbp2.7	2.10400868036559e-17	-0.520169064348329	0.598	0.613	4.88719136275318e-13	24	Pcbp2	FALSE	FALSE
Ddx3x.6	2.30253901962287e-17	-0.574763698795988	0.223	0.375	5.34833763478001e-13	24	Ddx3x	FALSE	FALSE
Nfkb1.10	2.3543651605021e-17	-0.643302706278634	0.064	0.222	5.46871939481427e-13	24	Nfkb1	FALSE	TRUE
Obscn.18	2.43188462593188e-17	-1.63305066342121	0.238	0.367	5.64878160911456e-13	24	Obscn	FALSE	FALSE
Ubr4.7	2.66314649680323e-17	-0.456797438473551	0.038	0.194	6.18595668277455e-13	24	Ubr4	FALSE	FALSE
Atp6ap1.1	2.70564673469701e-17	-0.385920997776752	0.046	0.202	6.28467623535423e-13	24	Atp6ap1	TRUE	FALSE
Notch3.9	2.93562398190857e-17	-0.420560251896212	0.004	0.145	6.81886738517722e-13	24	Notch3	FALSE	FALSE
Ifngr1.5	3.15957643259412e-17	-0.311383252152405	0.018	0.166	7.33906413762963e-13	24	Ifngr1	FALSE	FALSE
1500012F01Rik.15	3.70960574298138e-17	-0.713416218271813	0.19	0.337	8.61667221979715e-13	24	1500012F01Rik	FALSE	FALSE
Dnmt3a.12	3.80126678922227e-17	-0.72060965058838	0.064	0.221	8.82958249800549e-13	24	Dnmt3a	FALSE	FALSE
Ubn1.2	3.89800105805131e-17	-0.566782324813179	0.11	0.268	9.05427685764158e-13	24	Ubn1	FALSE	FALSE
Tmed5.10	4.17345222640672e-17	-0.545144630254378	0.106	0.265	9.69409483149754e-13	24	Tmed5	FALSE	FALSE
Ddx27.7	4.22537440460734e-17	-0.390774828231285	0.044	0.198	9.81469966702193e-13	24	Ddx27	FALSE	FALSE
Bicd2.8	4.36170277182818e-17	-0.565608314261635	0.049	0.204	1.01313631984025e-12	24	Bicd2	FALSE	FALSE
Clcn1.21	4.56850257090818e-17	-0.894716177118971	0.077	0.234	1.06117177717055e-12	24	Clcn1	FALSE	FALSE
Pde10a.8	4.83368082499017e-17	-0.512459226194618	0.029	0.178	1.12276738202872e-12	24	Pde10a	FALSE	FALSE
Fkbp7.7	4.85582038365488e-17	-0.410388950515937	0.018	0.161	1.12790995871536e-12	24	Fkbp7	FALSE	FALSE
Npm1.19	4.99024480617616e-17	-1.24369824553672	0.594	0.552	1.1591340635786e-12	24	Npm1	FALSE	FALSE
Serp1.9	5.17837313020115e-17	-0.551525691614366	0.13	0.287	1.20283251068312e-12	24	Serp1	FALSE	FALSE
Taf15.4	5.67471037518189e-17	-0.469131969435575	0.077	0.239	1.31812172594725e-12	24	Taf15	FALSE	FALSE
Auts2.4	5.71397311293965e-17	-0.464604966575632	0.035	0.187	1.32724167467362e-12	24	Auts2	FALSE	FALSE
Larp4.2	5.80136754139354e-17	-0.489752042815787	0.102	0.267	1.34754165251489e-12	24	Larp4	FALSE	FALSE
Jarid2.11	5.87545649384744e-17	-0.592110364279754	0.029	0.177	1.36475103439088e-12	24	Jarid2	FALSE	TRUE
Diap1.10	5.87553730552107e-17	-0.620667424345338	0.066	0.226	1.36476980532643e-12	24	Diap1	FALSE	FALSE
Swt1.2	5.93947490203012e-17	-0.539489498853738	0.051	0.204	1.37962123024356e-12	24	Swt1	FALSE	FALSE
Olfml2b.21	6.24467866106054e-17	-0.42811448482606	0.004	0.142	1.45051395939114e-12	24	Olfml2b	FALSE	FALSE
Slc29a1.15	6.4595123301605e-17	-0.457313394263304	0.071	0.229	1.50041552404968e-12	24	Slc29a1	TRUE	FALSE
Mprip.3	6.7242416512013e-17	-0.561835280546115	0.115	0.273	1.56190685074104e-12	24	Mprip	FALSE	FALSE
Serinc1.8	6.73546940436312e-17	-0.476714825649422	0.139	0.3	1.56451483324547e-12	24	Serinc1	FALSE	FALSE
mt-Nd5.20	7.07728122200935e-17	-0.465857857763964	0.201	0.383	1.64391088224833e-12	24	mt-Nd5	FALSE	FALSE
Txlna.2	7.14257296137818e-17	-0.365924888521379	0.04	0.191	1.65907684746892e-12	24	Txlna	FALSE	FALSE
Cep110.13	7.26075891162102e-17	-0.599216927976727	0.015	0.158	1.68652907999133e-12	24	Cep110	FALSE	FALSE
Tcf12.9	7.60784173427497e-17	-0.498538812811243	0.068	0.228	1.76714947803739e-12	24	Tcf12	FALSE	TRUE
Mxra7.11	7.72806769102527e-17	-0.320408204393754	0.004	0.141	1.79507556327135e-12	24	Mxra7	FALSE	FALSE
Pnp.7	7.85221597684254e-17	-0.394260242914433	0.015	0.158	1.82391272710099e-12	24	Pnp	FALSE	FALSE
Naa15.3	7.90383356472963e-17	-0.578783144076968	0.155	0.31	1.8359024604154e-12	24	Naa15	FALSE	FALSE
Brd8.1	8.60220355853694e-17	-0.468018783770644	0.038	0.185	1.99811984257696e-12	24	Brd8	FALSE	FALSE
Uty.18	8.92096854112667e-17	-0.583543765607375	0.002	0.138	2.0721625727329e-12	24	Uty	FALSE	FALSE
Sf3b3.1	9.46996752044462e-17	-0.35472448323687	0.035	0.185	2.19968405564888e-12	24	Sf3b3	FALSE	FALSE
Sh3bgrl.8	9.47617084624602e-17	-0.349043265118557	0.018	0.16	2.20112496416603e-12	24	Sh3bgrl	FALSE	FALSE
Nop14.9	9.59372035080619e-17	-0.579273263821372	0.104	0.26	2.22842936308526e-12	24	Nop14	FALSE	FALSE
Usp9x.3	9.84109055437045e-17	-0.509382310491477	0.095	0.258	2.28588851396917e-12	24	Usp9x	FALSE	FALSE
Rps18.15	9.92789623621792e-17	-1.2198930462023	0.898	0.634	2.3060517377487e-12	24	Rps18	FALSE	FALSE
Sc4mol.12	9.93179908761491e-17	-0.472124718433439	0.02	0.162	2.30695829207119e-12	24	Sc4mol	FALSE	FALSE
Per3.17	1.00548484023475e-16	-0.632335112787928	0.024	0.171	2.33554018689727e-12	24	Per3	FALSE	FALSE
Crebbp.2	1.08149458591876e-16	-0.500147585974499	0.055	0.208	2.51209562417209e-12	24	Crebbp	FALSE	TRUE
Dido1.2	1.08652964278174e-16	-0.406960122774476	0.04	0.194	2.52379105425342e-12	24	Dido1	FALSE	FALSE
Ugcg.5	1.21317530295166e-16	-0.389093277429763	0.022	0.164	2.8179635936961e-12	24	Ugcg	FALSE	FALSE
Rhob.17	1.21783715408771e-16	-0.486200589610728	0.04	0.189	2.82879214151493e-12	24	Rhob	FALSE	FALSE
Igsf3.6	1.21954261644244e-16	-0.360370294367274	0.004	0.139	2.8327535894725e-12	24	Igsf3	TRUE	FALSE
Sbf2.1	1.28405139143524e-16	-0.389523891974999	0.007	0.142	2.98259457202577e-12	24	Sbf2	FALSE	FALSE
Srm.12	1.29397148748376e-16	-0.549365095936018	0.082	0.234	3.00563697112728e-12	24	Srm	FALSE	FALSE
Atxn7l3b.8	1.34632344038535e-16	-0.436086410590702	0.135	0.298	3.12724008732708e-12	24	Atxn7l3b	FALSE	FALSE
Sema6a.7	1.35917320164418e-16	-0.383200199567555	0.004	0.139	3.15708751277909e-12	24	Sema6a	FALSE	FALSE
Chd8.9	1.44887289860034e-16	-0.466069455561408	0.029	0.175	3.36544196886888e-12	24	Chd8	FALSE	FALSE
Os9.4	1.46438491646546e-16	-0.285997864445281	0.007	0.143	3.40147328396597e-12	24	Os9	FALSE	FALSE
Sacs.9	1.50293065267184e-16	-0.586872190207878	0.022	0.165	3.49100732002615e-12	24	Sacs	FALSE	FALSE
Top2b.3	1.58422091256642e-16	-0.454327602182683	0.06	0.212	3.67982833570928e-12	24	Top2b	FALSE	FALSE
Pam.8	1.68363169242716e-16	-0.365592296632706	0.02	0.163	3.9107396951698e-12	24	Pam	FALSE	FALSE
Rian.10	1.82737109370306e-16	-2.81902216279407	0.024	0.167	4.24461757645347e-12	24	Rian	FALSE	FALSE
Tmem245.10	1.85920918483165e-16	-0.551686969313324	0.029	0.174	4.31857109452695e-12	24	Tmem245	FALSE	FALSE
Slc4a7.1	1.90909121172906e-16	-0.318712353338593	0.007	0.142	4.43443706660425e-12	24	Slc4a7	TRUE	FALSE
Ppil4.4	2.03959169109932e-16	-0.452293081088071	0.064	0.219	4.73756358008551e-12	24	Ppil4	FALSE	FALSE
Nxf1.6	2.09717874004471e-16	-0.481649459322209	0.082	0.241	4.87132677737586e-12	24	Nxf1	FALSE	FALSE
Gm14636.10	2.18229653073784e-16	-0.593044402930408	0	0.13	5.06903838159785e-12	24	Gm14636	FALSE	FALSE
Nap1l1.15	2.22933841108047e-16	-0.612097341378295	0.159	0.307	5.17830726125772e-12	24	Nap1l1	FALSE	FALSE
H2-Q4.12	2.24546332780746e-16	-0.498854230560802	0.004	0.137	5.21576221783117e-12	24	H2-Q4	FALSE	FALSE
Tspan4.11	2.2593479749117e-16	-0.428158548299608	0.038	0.184	5.24801347612489e-12	24	Tspan4	FALSE	FALSE
Trps1.12	2.48019928310922e-16	-0.577914234318008	0.042	0.191	5.76100689480609e-12	24	Trps1	FALSE	TRUE
Smarcc1.11	2.52567126255341e-16	-0.429547197465554	0.064	0.215	5.86662920865906e-12	24	Smarcc1	FALSE	FALSE
D14Abb1e.1	2.72821481232164e-16	-0.391253128320332	0.004	0.136	6.3370973660607e-12	24	D14Abb1e	FALSE	FALSE
D19Bwg1357e.7	2.76069421461699e-16	-0.413219936262018	0.051	0.2	6.41254052171235e-12	24	D19Bwg1357e	FALSE	FALSE
Smg6.4	2.76793190715305e-16	-0.423780068015207	0.024	0.167	6.42935223393511e-12	24	Smg6	FALSE	FALSE
Tead1.12	2.92985459487846e-16	-0.943569671098425	0.272	0.403	6.80546625298368e-12	24	Tead1	FALSE	TRUE
Gdap10.18	2.93761186982936e-16	-0.66632751865336	0.011	0.149	6.82348485123964e-12	24	Gdap10	FALSE	FALSE
Sytl2.7	3.0720983470996e-16	-0.383923737001377	0.011	0.146	7.13587004064296e-12	24	Sytl2	FALSE	FALSE
Celf2.11	3.37705283240045e-16	-0.678000881563484	0.3	0.422	7.84421831909977e-12	24	Celf2	FALSE	FALSE
Ano6.9	3.38057781320781e-16	-0.480875899663393	0.022	0.163	7.85240614451911e-12	24	Ano6	TRUE	FALSE
Nfkb2.7	3.38541402982364e-16	-0.389059950475781	0.042	0.19	7.86363970847435e-12	24	Nfkb2	FALSE	TRUE
Slc38a1.6	4.28004311983834e-16	-0.310397202200243	0.009	0.142	9.94168415876049e-12	24	Slc38a1	TRUE	FALSE
Spty2d1.7	4.54788624144108e-16	-0.388144228912575	0.029	0.168	1.05638301616193e-11	24	Spty2d1	FALSE	FALSE
Snx1.12	4.74486732193021e-16	-0.359716705401129	0.049	0.197	1.10213778153795e-11	24	Snx1	FALSE	FALSE
Psat1.6	5.14290278444847e-16	-0.366379013821596	0	0.128	1.19459345877169e-11	24	Psat1	FALSE	FALSE
Gcn1l1.4	5.21340802566525e-16	-0.412499458071059	0.024	0.166	1.21097041620152e-11	24	Gcn1l1	FALSE	FALSE
Efhd2.6	5.56681065001888e-16	-0.322151533417402	0.02	0.158	1.29305877778639e-11	24	Efhd2	FALSE	FALSE
Zranb2.9	5.62990976522884e-16	-0.759932660882323	0.333	0.43	1.30771544026736e-11	24	Zranb2	FALSE	FALSE
Iws1.1	5.77667647386758e-16	-0.456990896435003	0.077	0.234	1.34180641134996e-11	24	Iws1	FALSE	FALSE
Rnf4.8	6.04350168140683e-16	-0.375042980681425	0.062	0.212	1.40378457055718e-11	24	Rnf4	FALSE	FALSE
Slc9a3r1.9	6.0749954902019e-16	-0.349619081149878	0.009	0.141	1.4110999524641e-11	24	Slc9a3r1	FALSE	FALSE
Glg1	6.3227436474491e-16	-0.316069391621595	0.024	0.165	1.46864689442948e-11	24	Glg1	TRUE	FALSE
Ino80d.8	6.60272750039465e-16	-0.506124163063817	0.055	0.206	1.53368154379167e-11	24	Ino80d	FALSE	FALSE
Sptan1.3	7.38319132351292e-16	-0.338829254197276	0.018	0.153	1.71496768062558e-11	24	Sptan1	FALSE	FALSE
Rasa2.2	7.78347408964191e-16	-0.445438357170157	0.02	0.156	1.80794536154202e-11	24	Rasa2	FALSE	FALSE
Flna.6	7.84663148667609e-16	-0.307288508848004	0.013	0.147	1.82261556172512e-11	24	Flna	FALSE	FALSE
Sntb2.7	8.04603377754414e-16	-0.395790528903736	0.009	0.14	1.86893272584795e-11	24	Sntb2	FALSE	FALSE
Rpn1.7	8.76791534070075e-16	-0.351317431074965	0.051	0.199	2.03661137533797e-11	24	Rpn1	TRUE	FALSE
Id1.13	9.30850358660024e-16	-0.554977618403142	0.038	0.184	2.1621792130955e-11	24	Id1	FALSE	TRUE
Atxn2.7	9.72080922444502e-16	-0.546477903766713	0.073	0.223	2.25794956665409e-11	24	Atxn2	FALSE	FALSE
Arglu1.7	9.89890177063884e-16	-0.664387149576012	0.285	0.407	2.29931690328399e-11	24	Arglu1	FALSE	FALSE
Nptn.1	1.00784967837761e-15	-0.408931000949298	0.082	0.234	2.34103323293551e-11	24	Nptn	TRUE	FALSE
Pde7a.14	1.01913299387934e-15	-1.1801597990874	0.126	0.275	2.36724211818293e-11	24	Pde7a	FALSE	FALSE
Zfhx4.10	1.02581128738839e-15	-0.572261891131418	0.055	0.201	2.38275445834576e-11	24	Zfhx4	FALSE	FALSE
Faf2.1	1.0307660827032e-15	-0.324821940816653	0.022	0.159	2.39426345690299e-11	24	Faf2	FALSE	FALSE
Kdelr2.13	1.06101576734191e-15	-0.524571098565858	0.128	0.276	2.46452742438178e-11	24	Kdelr2	FALSE	FALSE
Rps6.13	1.09335721949102e-15	-1.19110909319706	0.887	0.623	2.53965014943375e-11	24	Rps6	FALSE	FALSE
Tmem87a.8	1.09503792659192e-15	-0.425055394548006	0.009	0.141	2.54355409588771e-11	24	Tmem87a	TRUE	FALSE
Tax1bp1.7	1.16494424549384e-15	-0.601011111754234	0.287	0.404	2.70593249343309e-11	24	Tax1bp1	FALSE	FALSE
Ist1.2	1.17718482354217e-15	-0.473046158034979	0.071	0.22	2.73436490812376e-11	24	Ist1	FALSE	FALSE
Abcb1b.10	1.26738657067309e-15	-0.35457649406046	0.018	0.152	2.94388552635946e-11	24	Abcb1b	FALSE	FALSE
Paxbp1.8	1.31064469438409e-15	-0.479432971652308	0.026	0.165	3.04436549611536e-11	24	Paxbp1	FALSE	TRUE
Tars.9	1.38373359782405e-15	-0.526956616017957	0.075	0.222	3.2141364010257e-11	24	Tars	FALSE	FALSE
Baz2a.4	1.38749817166845e-15	-0.421369371111419	0.031	0.171	3.22288075315148e-11	24	Baz2a	FALSE	FALSE
Ramp2.8	1.42404042586059e-15	-0.321415477965723	0.004	0.131	3.30776110118899e-11	24	Ramp2	FALSE	FALSE
U2af2.5	1.42765815495496e-15	-0.447210933059392	0.121	0.276	3.31616436232938e-11	24	U2af2	FALSE	FALSE
Diap2.2	1.44609178927541e-15	-0.393806326204715	0.011	0.142	3.35898200812893e-11	24	Diap2	FALSE	FALSE
S100a6.19	1.66071936794453e-15	-1.02982983682888	0.139	0.292	3.85751894786156e-11	24	S100a6	FALSE	FALSE
Ccar1.3	1.66790151543105e-15	-0.487626600681187	0.097	0.25	3.87420164004325e-11	24	Ccar1	FALSE	FALSE
Actn1.16	1.71633085810747e-15	-0.311969912716559	0.02	0.155	3.98669331721203e-11	24	Actn1	FALSE	FALSE
Blvrb.10	1.74047776985055e-15	-0.51896669133301	0.049	0.19	4.04278176380887e-11	24	Blvrb	FALSE	FALSE
Nfkbiz.8	1.75427900065825e-15	-0.422891861381601	0.009	0.138	4.07483926272898e-11	24	Nfkbiz	FALSE	FALSE
Heyl.13	1.78038567336654e-15	-0.417988863908953	0.011	0.141	4.13547984209579e-11	24	Heyl	FALSE	TRUE
Cpsf7.4	1.79353637176339e-15	-0.443459868356193	0.035	0.174	4.16602628433200e-11	24	Cpsf7	FALSE	FALSE
Stk38.10	1.80877224665765e-15	-0.561257796822173	0.055	0.2	4.20141617453639e-11	24	Stk38	FALSE	FALSE
Nbeal1.10	1.90991771006062e-15	-0.592986367961222	0.055	0.198	4.43635685692882e-11	24	Nbeal1	FALSE	FALSE
Akap13.11	1.97919633907473e-15	-0.664941963528929	0.113	0.262	4.59727725640278e-11	24	Akap13	FALSE	FALSE
Kat6b.11	2.00766572019663e-15	-0.502310674418726	0.033	0.175	4.66340593487273e-11	24	Kat6b	FALSE	FALSE
Xist.20	2.07381253491048e-15	-1.13285672402262	0.022	0.155	4.81705175609005e-11	24	Xist	FALSE	FALSE
Abca5.1	2.15061882855811e-15	-0.328859621047012	0.002	0.126	4.99545741497477e-11	24	Abca5	FALSE	FALSE
Mgat2.8	2.16454778331574e-15	-0.421746626980947	0.066	0.21	5.02781159108581e-11	24	Mgat2	TRUE	FALSE
Nupr1.10	2.19170301820374e-15	-0.57839825329036	0.044	0.186	5.09088777068365e-11	24	Nupr1	FALSE	FALSE
Zhx3.2	2.35244509425662e-15	-0.361407917028599	0.038	0.179	5.46425946493928e-11	24	Zhx3	FALSE	TRUE
Trip6.4	2.38939388108724e-15	-0.272375002016964	0.011	0.141	5.55008410698944e-11	24	Trip6	FALSE	FALSE
Sri.6	2.41089615851967e-15	-0.308254004369043	0.013	0.143	5.60002959700949e-11	24	Sri	FALSE	FALSE
Arl13b.6	2.43005436176476e-15	-0.408280983885875	0.011	0.139	5.6445302715072e-11	24	Arl13b	FALSE	FALSE
Mapre1.10	2.45473060415758e-15	-0.623769533551721	0.241	0.364	5.70184824733722e-11	24	Mapre1	FALSE	FALSE
Man1a2.2	2.59364712961981e-15	-0.359686613486846	0.049	0.193	6.0245235526809e-11	24	Man1a2	TRUE	FALSE
Tm9sf4.2	2.60294759183687e-15	-0.40944905267407	0.031	0.167	6.04612666631867e-11	24	Tm9sf4	TRUE	FALSE
Tm9sf3.12	2.6273323259216e-15	-0.454829208845704	0.146	0.293	6.1027675266507e-11	24	Tm9sf3	TRUE	FALSE
Notch2.6	2.76142604032171e-15	-0.386472091764769	0.011	0.139	6.41424040645927e-11	24	Notch2	TRUE	FALSE
Rbbp6.2	2.84387939232266e-15	-0.563841065847548	0.199	0.342	6.60576305248706e-11	24	Rbbp6	FALSE	FALSE
Ssr2.16	3.00385053806841e-15	-0.477122241047296	0.137	0.283	6.97734402982531e-11	24	Ssr2	TRUE	FALSE
Dync1h1.4	3.02497426997723e-15	-0.392362892781417	0.051	0.198	7.0264102343031e-11	24	Dync1h1	FALSE	FALSE
Hmcn2.7	3.03855990099861e-15	-0.437517295638806	0.007	0.132	7.05796693803958e-11	24	Hmcn2	FALSE	FALSE
Bmp4.8	3.18230722445376e-15	-0.488463809280233	0	0.121	7.3918632209612e-11	24	Bmp4	FALSE	FALSE
Ddr2.1	3.56789998979523e-15	-0.270952723454397	0	0.121	8.28751809629635e-11	24	Ddr2	FALSE	FALSE
Npdc1.4	3.61213541361006e-15	-0.271761962868218	0.009	0.135	8.39026813873345e-11	24	Npdc1	FALSE	FALSE
Srsf9	3.61793266612704e-15	-0.317650390635004	0.062	0.207	8.40373399687989e-11	24	Srsf9	FALSE	FALSE
mt-Nd3.21	3.62313192493947e-15	-0.362931663772101	0.208	0.4	8.4158108352494e-11	24	mt-Nd3	FALSE	FALSE
Dhx9.4	3.77394819976082e-15	-0.348483663084438	0.046	0.186	8.76612687840443e-11	24	Dhx9	FALSE	FALSE
Gpx8.9	4.19852593921501e-15	-0.299094877524129	0.013	0.141	9.75233605160863e-11	24	Gpx8	FALSE	FALSE
Met	4.20074700319116e-15	-0.308294304230304	0.011	0.137	9.75749513901243e-11	24	Met	TRUE	FALSE
Sqle.9	4.23717165165765e-15	-0.332745722219659	0.004	0.128	9.84210231247039e-11	24	Sqle	FALSE	FALSE
Col6a1.8	4.37039875939368e-15	-0.365714572287207	0.011	0.137	1.01515622383196e-10	24	Col6a1	TRUE	FALSE
Axl.5	4.65298889686387e-15	-0.287972552108954	0.013	0.141	1.08079626096354e-10	24	Axl	TRUE	FALSE
Wapal.2	5.16751201522372e-15	-0.565065407092137	0.177	0.318	1.20030969089617e-10	24	Wapal	FALSE	FALSE
2610037D02Rik.5	5.31787864331624e-15	-0.404130203968318	0.007	0.132	1.2352368512695e-10	24	2610037D02Rik	FALSE	FALSE
Taf1.1	5.59557847677733e-15	-0.3848918885662	0.02	0.151	1.29974096858584e-10	24	Taf1	FALSE	FALSE
Mxra8.8	5.68786310320264e-15	-0.36508933518024	0.022	0.152	1.32117684161191e-10	24	Mxra8	TRUE	FALSE
Fgfr1op.14	5.82581540473866e-15	-0.694214468809543	0.071	0.213	1.3532204022127e-10	24	Fgfr1op	FALSE	FALSE
Gtf3c2.8	5.98581692006509e-15	-0.524144993768759	0.06	0.199	1.39038555419272e-10	24	Gtf3c2	FALSE	FALSE
Tnfrsf1a.8	6.26032326718463e-15	-0.384910587618113	0.04	0.176	1.45414788850164e-10	24	Tnfrsf1a	FALSE	FALSE
Ganab	6.52821787284232e-15	-0.293450273010374	0.002	0.122	1.51637444750381e-10	24	Ganab	FALSE	FALSE
Noc3l.3	6.75802506189552e-15	-0.308898728774411	0.018	0.148	1.56975406137709e-10	24	Noc3l	FALSE	FALSE
Rpl17.14	6.96642857270373e-15	-1.04785637591887	0.894	0.626	1.61816202886762e-10	24	Rpl17	TRUE	FALSE
Aff4.2	7.04575717507228e-15	-0.503230162795861	0.124	0.271	1.63658847662579e-10	24	Aff4	FALSE	TRUE
Gapvd1.6	7.05112907999788e-15	-0.481821873901308	0.079	0.227	1.63783626270191e-10	24	Gapvd1	FALSE	FALSE
Cwc25.6	7.24771781673242e-15	-0.502333806540746	0.042	0.178	1.68349989447061e-10	24	Cwc25	FALSE	FALSE
Scpep1.2	7.43420894583817e-15	-0.284085874660236	0.007	0.129	1.72681805393929e-10	24	Scpep1	TRUE	FALSE
Prdx4.10	7.50003172939166e-15	-0.321497378052214	0.029	0.16	1.74210737010309e-10	24	Prdx4	FALSE	FALSE
Tardbp.4	7.75428709103082e-15	-0.58844506668295	0.234	0.365	1.80116580550464e-10	24	Tardbp	FALSE	FALSE
Pbxip1.13	8.1174852798359e-15	-0.895382789117782	0.234	0.362	1.88552948080028e-10	24	Pbxip1	TRUE	FALSE
Cdk13.4	8.28090133570299e-15	-0.397407165625413	0.018	0.146	1.92348776225709e-10	24	Cdk13	FALSE	FALSE
Marcks.14	8.57460613200388e-15	-0.47367608771886	0.038	0.174	1.99170951234186e-10	24	Marcks	FALSE	FALSE
Egfr.6	8.63312932650519e-15	-0.289861253880103	0.011	0.136	2.00530327996062e-10	24	Egfr	TRUE	FALSE
Jak1.2	9.10385382884863e-15	-0.586894223396972	0.238	0.377	2.11464316736496e-10	24	Jak1	FALSE	FALSE
Exosc10.1	9.33253125340342e-15	-0.364330913846384	0.018	0.144	2.16776035954055e-10	24	Exosc10	FALSE	FALSE
Pde4b.18	9.48123020377827e-15	-0.85255288430633	0.263	0.379	2.20230015173362e-10	24	Pde4b	FALSE	FALSE
Nav1.7	9.48350499210157e-15	-0.372175538980728	0.009	0.131	2.20282853956535e-10	24	Nav1	FALSE	FALSE
Nvl.2	1.02280092186356e-14	-0.363395393103852	0.015	0.142	2.37576198130468e-10	24	Nvl	FALSE	FALSE
Nadk.3	1.03566797278016e-14	-0.378687618377426	0.062	0.201	2.40564956717375e-10	24	Nadk	FALSE	FALSE
Fkbp2.7	1.04121096437247e-14	-0.443052205521261	0.075	0.213	2.41852482804438e-10	24	Fkbp2	FALSE	FALSE
Zyx.17	1.06997169159291e-14	-0.362956968066533	0.042	0.177	2.48533024523202e-10	24	Zyx	FALSE	FALSE
BC005537.4	1.09338597950371e-14	-0.558799235106155	0.155	0.299	2.53971695319122e-10	24	BC005537	FALSE	FALSE
Igfbp4.12	1.09459186648546e-14	-0.456081329333138	0.015	0.142	2.54251798747244e-10	24	Igfbp4	FALSE	FALSE
Srpx2.4	1.10250884767303e-14	-0.264151122586132	0	0.117	2.56090755137492e-10	24	Srpx2	FALSE	FALSE
Snhg12.10	1.13085178929518e-14	-0.411786182742511	0.068	0.209	2.62674253617484e-10	24	Snhg12	FALSE	FALSE
Stx16.1	1.17057654280566e-14	-0.402075848984793	0.051	0.19	2.71901519362898e-10	24	Stx16	FALSE	FALSE
Tial1.4	1.26345708863801e-14	-0.558245880237448	0.183	0.321	2.93475812548837e-10	24	Tial1	FALSE	FALSE
Sfswap.5	1.26446525670801e-14	-0.399553617053422	0.033	0.167	2.93709989828137e-10	24	Sfswap	FALSE	FALSE
Lhfp.6	1.27577619311296e-14	-0.317794126565994	0.007	0.128	2.96337294136277e-10	24	Lhfp	FALSE	FALSE
Zdbf2.6	1.27633573512679e-14	-0.355593239004577	0	0.117	2.9646726455525e-10	24	Zdbf2	FALSE	FALSE
Vcl.5	1.37708598960269e-14	-0.407611363212298	0.022	0.151	3.19869533664913e-10	24	Vcl	FALSE	FALSE
Ankrd17.7	1.37720058758065e-14	-0.554984980210679	0.093	0.234	3.19896152483234e-10	24	Ankrd17	FALSE	FALSE
Sec11a.14	1.38559298934311e-14	-0.461065644861702	0.128	0.265	3.21845539564618e-10	24	Sec11a	FALSE	FALSE
Itm2c.7	1.39011023191413e-14	-0.310741137960701	0.029	0.16	3.22894804669015e-10	24	Itm2c	FALSE	FALSE
Senp6.1	1.41310071812455e-14	-0.523757906814043	0.188	0.324	3.2823503480597e-10	24	Senp6	FALSE	FALSE
Pxn.11	1.50670484384064e-14	-0.631351248449703	0.108	0.251	3.49977401127304e-10	24	Pxn	FALSE	FALSE
D17H6S56E-5.7	1.53197653139959e-14	-0.397411747461061	0.031	0.162	3.55847508713498e-10	24	D17H6S56E-5	FALSE	FALSE
Asxl2.8	1.55369177715558e-14	-0.509246907793678	0.033	0.165	3.60891525997698e-10	24	Asxl2	FALSE	FALSE
Dnajb6.2	1.62340378182841e-14	-0.559040447125547	0.483	0.529	3.77084230443103e-10	24	Dnajb6	FALSE	FALSE
Mgea5.3	1.76734504099225e-14	-0.375938102486242	0.053	0.193	4.1051890612168e-10	24	Mgea5	FALSE	FALSE
Acta2.19	1.82865362894058e-14	-0.803312148562742	0.026	0.154	4.24759664930317e-10	24	Acta2	FALSE	FALSE
2410002F23Rik.2	1.8550025559391e-14	-0.291760029552116	0.022	0.149	4.30879993693533e-10	24	2410002F23Rik	FALSE	FALSE
2700073G19Rik	1.90704240766074e-14	-0.287928167059163	0.002	0.119	4.42967810451437e-10	24	2700073G19Rik	FALSE	FALSE
Cp.10	1.94176675884836e-14	-0.462188410042104	0.009	0.131	4.51033582745297e-10	24	Cp	TRUE	FALSE
Fam49a.5	1.9698806839512e-14	-0.258139679711451	0.002	0.119	4.57563885268185e-10	24	Fam49a	FALSE	FALSE
Cd302.6	1.99316479062471e-14	-0.391355093364081	0.051	0.187	4.62972317566307e-10	24	Cd302	TRUE	FALSE
Nfia.5	2.09463620036259e-14	-0.65059647520778	0.146	0.282	4.86542096620221e-10	24	Nfia	FALSE	TRUE
Cyp20a1.2	2.12822232570854e-14	-0.259588319908336	0.015	0.139	4.9434348181558e-10	24	Cyp20a1	FALSE	FALSE
Tfrc.7	2.14936737299063e-14	-0.495906308049768	0.049	0.183	4.99255053398265e-10	24	Tfrc	TRUE	FALSE
Cyp51.10	2.16443181971927e-14	-0.355729253611279	0.007	0.125	5.02754223084393e-10	24	Cyp51	FALSE	FALSE
Fam21.1	2.21518872389342e-14	-0.345128012353564	0.022	0.149	5.14544036785963e-10	24	Fam21	FALSE	FALSE
Tshz2.8	2.46463473412363e-14	-0.413510037566844	0.011	0.132	5.72485356042236e-10	24	Tshz2	FALSE	FALSE
Ctbp2.1	2.58900453486222e-14	-0.376442573345841	0.049	0.184	6.01373973357796e-10	24	Ctbp2	FALSE	FALSE
Arhgap29.2	2.5940459889457e-14	-0.398065275326791	0.02	0.144	6.02545002312308e-10	24	Arhgap29	FALSE	FALSE
Ppfia1.9	2.67218789872597e-14	-0.491225359379799	0.046	0.182	6.20695805116069e-10	24	Ppfia1	FALSE	FALSE
Cand1	2.69661945867217e-14	-0.279480635419651	0.02	0.146	6.26370767860372e-10	24	Cand1	FALSE	FALSE
Utrn.6	2.75157823667468e-14	-0.343505963785196	0.022	0.15	6.39136592814795e-10	24	Utrn	FALSE	FALSE
Pdgfrl.5	2.86933744311459e-14	-0.312889929045101	0	0.114	6.66489701286657e-10	24	Pdgfrl	FALSE	FALSE
Kidins220.11	2.88310280551596e-14	-0.505414975140127	0.02	0.146	6.69687119665248e-10	24	Kidins220	FALSE	FALSE
M6pr.8	3.31418112859557e-14	-0.338655903517242	0.066	0.206	7.69817992550179e-10	24	M6pr	TRUE	FALSE
Lamc1.2	3.3166129698989e-14	-0.333761406808083	0.031	0.159	7.70382860648116e-10	24	Lamc1	TRUE	FALSE
Fnip1.10	3.42059343802366e-14	-0.681623876202148	0.106	0.246	7.94535443784135e-10	24	Fnip1	FALSE	FALSE
mt-Rnr2.21	3.55984886246137e-14	-0.571049225510079	0.313	0.541	8.26881693772527e-10	24	mt-Rnr2	FALSE	FALSE
Ftsj3.9	3.69661950667572e-14	-0.449903458525812	0.084	0.222	8.58650779010637e-10	24	Ftsj3	FALSE	FALSE
Ep400.1	3.78036563816629e-14	-0.337692849622761	0.033	0.165	8.78103330433266e-10	24	Ep400	FALSE	FALSE
BC016423.2	4.00548228324876e-14	-0.306074905559549	0.009	0.128	9.30393424753021e-10	24	BC016423	FALSE	FALSE
Itih5.11	4.04178359124447e-14	-0.428149777277838	0.004	0.12	9.38825492574266e-10	24	Itih5	TRUE	FALSE
Gm26699.5	4.04646829845101e-14	-0.323651025704828	0.009	0.126	9.39913656364202e-10	24	Gm26699	FALSE	FALSE
Hif1a.1	4.05087931917862e-14	-0.384572858164029	0.046	0.178	9.40938248258809e-10	24	Hif1a	FALSE	TRUE
Ehmt1.9	4.14743115174491e-14	-0.441079924015783	0.04	0.171	9.63365307927308e-10	24	Ehmt1	FALSE	FALSE
Med13.8	4.27982375942469e-14	-0.533276659037594	0.097	0.241	9.94117462839166e-10	24	Med13	FALSE	FALSE
Rpl21.13	4.36089837644442e-14	-0.884646266109832	0.868	0.625	1.01294947488051e-09	24	Rpl21	TRUE	FALSE
Sept9.15	4.37876962780553e-14	-0.297337285157317	0.011	0.129	1.01710060914667e-09	24	Sept9	FALSE	FALSE
Gnai3.7	4.57243856727349e-14	-0.32619442684413	0.064	0.2	1.06208603040629e-09	24	Gnai3	FALSE	FALSE
Zranb1.12	4.73112968338292e-14	-0.69475961015686	0.247	0.371	1.09894680285618e-09	24	Zranb1	FALSE	FALSE
Csf1.10	5.15934967646475e-14	-0.425209063870867	0.018	0.139	1.19841374284923e-09	24	Csf1	TRUE	FALSE
Golim4.4	5.20448158403381e-14	-0.28579924172345	0.015	0.136	1.20889698233937e-09	24	Golim4	FALSE	FALSE
Hdac1.2	5.2357278728358e-14	-0.286240532750978	0.031	0.16	1.2161548703023e-09	24	Hdac1	FALSE	FALSE
Daam1.1	5.30335039224645e-14	-0.344956326831118	0.022	0.146	1.231862229111e-09	24	Daam1	FALSE	FALSE
Dnajc3.9	5.34016512359171e-14	-0.608272885588805	0.148	0.282	1.24041355490788e-09	24	Dnajc3	FALSE	FALSE
Itga7.11	5.87027234808536e-14	-0.332990262264643	0.046	0.179	1.36354686101327e-09	24	Itga7	TRUE	FALSE
Ubap2l.2	6.3183351989836e-14	-0.491142189275244	0.161	0.298	1.46762290001991e-09	24	Ubap2l	FALSE	FALSE
Phf3.2	6.49453979748429e-14	-0.406550695835654	0.066	0.2	1.50855170415965e-09	24	Phf3	FALSE	FALSE
Insig1.6	6.8259019185305e-14	-0.388936326855464	0.026	0.15	1.58552049763626e-09	24	Insig1	FALSE	FALSE
Rbpj.3	7.44277930104596e-14	-0.386350170957543	0.075	0.212	1.72880877604696e-09	24	Rbpj	FALSE	TRUE
Pfkfb2.19	7.50287426548293e-14	-0.613173076490593	0.026	0.151	1.74276763438638e-09	24	Pfkfb2	FALSE	FALSE
Sdc2.8	7.63297175499656e-14	-0.277656705115752	0.013	0.133	1.7729866792506e-09	24	Sdc2	FALSE	FALSE
2700038G22Rik.8	7.76625517565025e-14	-0.312541717413337	0.004	0.118	1.80394575220004e-09	24	2700038G22Rik	FALSE	FALSE
Slbp.8	7.8161696075141e-14	-0.430814790615705	0.077	0.21	1.81553987643338e-09	24	Slbp	FALSE	FALSE
Rps8.18	7.87883807618804e-14	-0.829018650906571	0.938	0.645	1.83009650833696e-09	24	Rps8	TRUE	FALSE
Rbmxl1.8	8.15457500891395e-14	-0.3662377289353	0.084	0.219	1.89414468307053e-09	24	Rbmxl1	FALSE	FALSE
Stag2.2	8.15887638720283e-14	-0.419669821365567	0.077	0.216	1.89514380721947e-09	24	Stag2	FALSE	FALSE
Dleu2.8	8.2221187788966e-14	-0.535450984425612	0.035	0.161	1.9098337499621e-09	24	Dleu2	FALSE	FALSE
Clcn5.11	8.67961226056683e-14	-0.280667188773245	0.004	0.118	2.01610033588446e-09	24	Clcn5	TRUE	FALSE
Hs6st2.6	8.84139018510095e-14	-0.270368032543552	0.004	0.117	2.05367811219525e-09	24	Hs6st2	TRUE	FALSE
Uba52.10	9.12225797576358e-14	-0.826180654727558	0.322	0.441	2.11891808261036e-09	24	Uba52	FALSE	FALSE
Rpl18.22	9.16802861911928e-14	-0.792096090126989	0.885	0.628	2.12954968764903e-09	24	Rpl18	TRUE	FALSE
Las1l.7	9.4120183488747e-14	-0.538386832127135	0.124	0.261	2.18622362207661e-09	24	Las1l	FALSE	FALSE
Rps19.19	9.49769640713577e-14	-1.28722385827441	0.934	0.633	2.2061249214495e-09	24	Rps19	FALSE	FALSE
Rasa1.1	9.62434881777203e-14	-0.352000792436035	0.042	0.171	2.23554374339209e-09	24	Rasa1	FALSE	FALSE
Gm10076.9	9.80834285683041e-14	-0.491478230107871	0.108	0.254	2.27828187878457e-09	24	Gm10076	FALSE	FALSE
A330023F24Rik.19	1.04280480520747e-13	-0.591884232897111	0.022	0.145	2.42222700153592e-09	24	A330023F24Rik	FALSE	FALSE
Atp2c1.2	1.06623682699515e-13	-0.391503704582733	0.033	0.159	2.47665490174433e-09	24	Atp2c1	FALSE	FALSE
Pmp22.9	1.095683351366e-13	-0.442066800105448	0.031	0.154	2.54505328855294e-09	24	Pmp22	FALSE	FALSE
Ccnd3.18	1.109949162e-13	-0.406543461468992	0.035	0.161	2.5781899134936e-09	24	Ccnd3	FALSE	FALSE
Rrp1b.3	1.12343795659591e-13	-0.345545243224694	0.031	0.154	2.60952168558098e-09	24	Rrp1b	FALSE	FALSE
Krba1.21	1.14527052700446e-13	-0.65725682253741	0.051	0.182	2.66023438012596e-09	24	Krba1	FALSE	FALSE
Gm10221.4	1.21272179160524e-13	0.336441825747562	0.245	0.127	2.81691017754064e-09	24	Gm10221	FALSE	FALSE
Pibf1.10	1.24348714249982e-13	-0.492334991429487	0.029	0.152	2.88837193459858e-09	24	Pibf1	FALSE	FALSE
Tppp3.10	1.28052796308397e-13	-0.477689646989447	0.04	0.168	2.97441035265146e-09	24	Tppp3	FALSE	FALSE
Arhgef2.14	1.32463885827864e-13	-0.473028189712756	0.137	0.272	3.07687114000963e-09	24	Arhgef2	FALSE	FALSE
Rbms3.3	1.35206701591607e-13	-0.294283958344224	0	0.108	3.14058126456985e-09	24	Rbms3	FALSE	FALSE
Sorbs2.18	1.37509726198222e-13	-0.988207895817806	0.035	0.158	3.19407592013229e-09	24	Sorbs2	FALSE	FALSE
Rps3.21	1.38441224139405e-13	-0.915352503208516	0.905	0.628	3.2157127543101e-09	24	Rps3	FALSE	FALSE
Sec31a.2	1.40379182041632e-13	-0.366470999584033	0.104	0.244	3.26072764046303e-09	24	Sec31a	FALSE	FALSE
Cdk11b.1	1.40601942122912e-13	-0.470896855030451	0.155	0.293	3.26590191163099e-09	24	Cdk11b	FALSE	FALSE
Appbp2.2	1.41385244497089e-13	-0.412883808785566	0.084	0.22	3.28409645917838e-09	24	Appbp2	FALSE	FALSE
Fbxo30.7	1.45159881764321e-13	-0.406580099926415	0.049	0.179	3.37177373362164e-09	24	Fbxo30	FALSE	FALSE
Trim28.6	1.45620961314966e-13	-0.38614591617358	0.095	0.231	3.38248368942402e-09	24	Trim28	TRUE	FALSE
Bgn.13	1.46640475878999e-13	-0.506386460009537	0.018	0.136	3.40616497371738e-09	24	Bgn	TRUE	FALSE
Ptplb	1.48882959884919e-13	-0.252281691799113	0.009	0.122	3.45825339220689e-09	24	Ptplb	FALSE	FALSE
Tmem214	1.58000781685152e-13	-0.327656291802173	0.033	0.158	3.67004215698272e-09	24	Tmem214	FALSE	FALSE
Ddost.12	1.605717732601e-13	-0.368486114241465	0.093	0.226	3.7297611492856e-09	24	Ddost	FALSE	FALSE
Mllt4.7	1.61899039782242e-13	-0.400520695663647	0.018	0.137	3.76059089606191e-09	24	Mllt4	FALSE	FALSE
Mest.18	1.64127311044449e-13	-0.771813023010497	0.009	0.122	3.81234918094047e-09	24	Mest	FALSE	FALSE
Tsr1.8	1.66254516908054e-13	-0.324509174749504	0.042	0.169	3.86175991874028e-09	24	Tsr1	FALSE	FALSE
Fam193b.9	1.68372849165171e-13	-0.459465258425432	0.011	0.126	3.9109645404086e-09	24	Fam193b	FALSE	FALSE
Zfp326.2	1.69858216717524e-13	-0.379382466362959	0.062	0.195	3.94546665791465e-09	24	Zfp326	FALSE	FALSE
Far1.2	1.74844928720906e-13	-0.334316011796802	0.033	0.158	4.0612980043292e-09	24	Far1	FALSE	FALSE
Amer1.10	1.94395720735576e-13	-0.535230795074914	0.029	0.151	4.51542380124595e-09	24	Amer1	FALSE	FALSE
Ero1l.2	2.0596490873455e-13	-0.254906788933488	0.004	0.114	4.78415290008613e-09	24	Ero1l	TRUE	FALSE
Ascc3.4	2.07985162271617e-13	-0.402191614680784	0.026	0.148	4.83107934924513e-09	24	Ascc3	FALSE	FALSE
Bzw1.10	2.12115298822673e-13	-0.615620517429148	0.232	0.343	4.92701416105305e-09	24	Bzw1	FALSE	FALSE
Hoxc8.11	2.18519111822012e-13	-0.490710352823737	0.015	0.131	5.0757619294017e-09	24	Hoxc8	FALSE	TRUE
Unc93b1.5	2.20014159302736e-13	-0.272524410820154	0.015	0.133	5.11048889228395e-09	24	Unc93b1	FALSE	FALSE
C1qtnf3.17	2.24563417538218e-13	-0.432923820996329	0	0.107	5.21615906257772e-09	24	C1qtnf3	FALSE	FALSE
Kdm5b	2.26101641600325e-13	-0.262102811301054	0.009	0.122	5.25188893109236e-09	24	Kdm5b	FALSE	FALSE
Spred1.4	2.2752129374121e-13	-0.310932437693028	0.018	0.134	5.28486461102082e-09	24	Spred1	FALSE	FALSE
Rcl1.10	2.39804655757306e-13	-0.352274136205418	0.062	0.191	5.5701825439307e-09	24	Rcl1	FALSE	FALSE
Rpl37.12	2.48353446298655e-13	-0.932635513315557	0.918	0.634	5.76875385062516e-09	24	Rpl37	FALSE	FALSE
Hiat1.4	2.5125138055714e-13	-0.322168474939862	0.04	0.164	5.83606706758124e-09	24	Hiat1	FALSE	FALSE
Ackr3.8	2.54915578529711e-13	-0.420983587521699	0.011	0.124	5.92117905808812e-09	24	Ackr3	FALSE	FALSE
Ctdspl2.1	2.56250726250391e-13	-0.320866722246908	0.033	0.157	5.95219186934408e-09	24	Ctdspl2	FALSE	FALSE
Pa2g4.12	2.57859062560072e-13	-0.751229674056002	0.241	0.347	5.98955030514536e-09	24	Pa2g4	TRUE	TRUE
Atad3a.7	2.59971228041594e-13	-0.522992314055105	0.15	0.284	6.03861168495014e-09	24	Atad3a	FALSE	FALSE
Rcn3.8	2.67070361671398e-13	-0.256452334619184	0.004	0.114	6.20351036090322e-09	24	Rcn3	TRUE	FALSE
Azin1	2.82935641360722e-13	-0.482279631551428	0.119	0.253	6.57202907752685e-09	24	Azin1	FALSE	FALSE
Pura.9	2.92117503490756e-13	-0.586671718428066	0.219	0.346	6.78530537108328e-09	24	Pura	FALSE	TRUE
Tet2.10	2.93664251068437e-13	-0.568479295086704	0.038	0.161	6.82123322381765e-09	24	Tet2	FALSE	FALSE
Sun2.13	2.93700867182023e-13	-0.559300427456679	0.051	0.177	6.82208374290404e-09	24	Sun2	FALSE	FALSE
Ogn.9	3.0413006617017e-13	-0.338689714444923	0.009	0.12	7.0643331770007e-09	24	Ogn	FALSE	FALSE
Usp40.11	3.06056171871136e-13	-0.538357847371068	0.022	0.138	7.10907276022275e-09	24	Usp40	FALSE	FALSE
Ppfibp1.4	3.0737270478784e-13	-0.347390944760536	0.049	0.175	7.13965318681195e-09	24	Ppfibp1	FALSE	FALSE
Dmtf1.1	3.08037626811219e-13	-0.352671939519011	0.029	0.151	7.155097995571e-09	24	Dmtf1	FALSE	TRUE
Ctnna1.13	3.27085466083172e-13	-0.308705756662006	0.088	0.225	7.59754120617991e-09	24	Ctnna1	FALSE	FALSE
Fam115a.4	3.32612778886025e-13	-0.27352699618733	0.007	0.116	7.72592962796458e-09	24	Fam115a	FALSE	FALSE
Sdad1.4	3.51999468490212e-13	-0.359273049086088	0.049	0.175	8.17624365409066e-09	24	Sdad1	FALSE	FALSE
Mmp2.6	3.55199941419978e-13	-0.279152094737352	0.004	0.113	8.25058423930326e-09	24	Mmp2	FALSE	FALSE
Fam193a.11	3.72914687579496e-13	-0.484039722253437	0.049	0.175	8.66206236309652e-09	24	Fam193a	FALSE	FALSE
Lama2.8	3.7985658818557e-13	-0.34705469035159	0.011	0.124	8.82330883037443e-09	24	Lama2	TRUE	FALSE
Ilf2.8	3.84074056024911e-13	-0.407791653878255	0.13	0.262	8.92127217334664e-09	24	Ilf2	FALSE	FALSE
Clcn3.8	3.95446935412479e-13	-0.499798416505307	0.055	0.182	9.18544141576106e-09	24	Clcn3	FALSE	FALSE
Nrap.17	4.03560862002206e-13	-0.407463202258181	0.651	0.344	9.37391170258725e-09	24	Nrap	FALSE	FALSE
Smc3.3	4.0868625696763e-13	-0.394843681215437	0.113	0.247	9.4929643768441e-09	24	Smc3	FALSE	FALSE
Tex10.2	4.12463791558713e-13	-0.303946426712621	0.029	0.148	9.58070895032579e-09	24	Tex10	FALSE	FALSE
Wdr46.7	4.12983736191949e-13	-0.331085969831008	0.04	0.163	9.59278622426659e-09	24	Wdr46	FALSE	FALSE
Fosl2.6	4.16565347434785e-13	-0.365125055283028	0.033	0.155	9.67597989021519e-09	24	Fosl2	FALSE	TRUE
Vps13a.7	4.39416828927415e-13	-0.447802854382734	0.015	0.129	1.0206774102326e-08	24	Vps13a	FALSE	FALSE
Ap2b1.2	4.62606467303407e-13	-0.389096419062365	0.057	0.184	1.07454230225235e-08	24	Ap2b1	FALSE	FALSE
Ppp1r12b.15	4.73943792209517e-13	-0.975125653113452	0.174	0.295	1.10087664054427e-08	24	Ppp1r12b	FALSE	FALSE
Cfh.8	5.10142035634394e-13	-0.357535658804946	0	0.104	1.18495792037157e-08	24	Cfh	FALSE	FALSE
Mylk2.21	5.26905758821109e-13	-0.613205648307988	0.698	0.363	1.22389669658967e-08	24	Mylk2	FALSE	FALSE
Clcn4-2.1	5.33835259231929e-13	-0.370976124956961	0.057	0.185	1.23999254014392e-08	24	Clcn4-2	FALSE	FALSE
Bsg.12	5.69412118683599e-13	0.260307419574694	0.687	0.479	1.32263046927826e-08	24	Bsg	TRUE	FALSE
Hspa1b.15	5.75814748892185e-13	-0.905720948727393	0.029	0.147	1.33750249872677e-08	24	Hspa1b	FALSE	FALSE
Samd4.10	6.01575557663985e-13	-0.60841055156524	0.124	0.254	1.3973397053419e-08	24	Samd4	FALSE	FALSE
Zcchc6	6.02585128511655e-13	-0.347598575165706	0.038	0.157	1.39968473650687e-08	24	Zcchc6	FALSE	FALSE
Il6st.1	6.04178887766745e-13	-0.372107000941825	0.055	0.18	1.4033867205046e-08	24	Il6st	TRUE	FALSE
Samd4b.1	6.14767459587179e-13	-0.335317730414339	0.031	0.148	1.4279818551291e-08	24	Samd4b	FALSE	FALSE
Acap2.4	6.24195419879693e-13	-0.322345125858708	0.018	0.133	1.44988112129655e-08	24	Acap2	FALSE	FALSE
Npc2.12	6.43311382083508e-13	-0.433026834619666	0.139	0.273	1.49428367830357e-08	24	Npc2	FALSE	FALSE
Atp6v1a.5	6.62437525348369e-13	-0.431793066690352	0.079	0.209	1.53870988387919e-08	24	Atp6v1a	TRUE	FALSE
Eml4	6.8102199911014e-13	-0.257438622139534	0.013	0.125	1.58187789953303e-08	24	Eml4	FALSE	FALSE
Serinc3.5	7.05644002587247e-13	-0.386085271834963	0.132	0.271	1.63906988920966e-08	24	Serinc3	FALSE	FALSE
Hk2.22	7.05980750918786e-13	-1.71817356061474	0.349	0.425	1.63985208823416e-08	24	Hk2	FALSE	FALSE
Zfp131.2	7.17387493648978e-13	-0.453864505111884	0.102	0.231	1.66634767024785e-08	24	Zfp131	FALSE	TRUE
Supt6.1	7.31663412440763e-13	-0.367563095692289	0.053	0.177	1.6995077744174e-08	24	Supt6	FALSE	FALSE
Pan3.6	8.2158401585613e-13	-0.391748375106146	0.018	0.131	1.90837535203062e-08	24	Pan3	FALSE	FALSE
Ubp1.1	8.21959046531469e-13	-0.415463004583261	0.062	0.187	1.9092464732833e-08	24	Ubp1	FALSE	TRUE
Spen.1	8.63689805719227e-13	-0.304632667281055	0.033	0.154	2.00617868072462e-08	24	Spen	FALSE	TRUE
1810011O10Rik.6	8.96973532264855e-13	-0.368932918914926	0.004	0.109	2.0834901207448e-08	24	1810011O10Rik	FALSE	FALSE
Erc1.3	9.07143576186119e-13	-0.419258909178386	0.042	0.163	2.10711309876512e-08	24	Erc1	FALSE	FALSE
Stx5a.2	9.12078153055314e-13	-0.446514041811203	0.104	0.234	2.11857513391688e-08	24	Stx5a	FALSE	FALSE
Ivns1abp.2	9.34416129278741e-13	-0.534565422634893	0.227	0.353	2.17046178508866e-08	24	Ivns1abp	FALSE	FALSE
Per1.10	9.36133324688009e-13	-0.453572165528004	0.026	0.143	2.17445048658531e-08	24	Per1	FALSE	FALSE
Maf.11	9.64456919308273e-13	-0.295312205064779	0.488	0.261	2.24024053216926e-08	24	Maf	FALSE	TRUE
Trio.7	9.68744090929499e-13	-0.4604049305078	0.035	0.154	2.25019877441104e-08	24	Trio	FALSE	FALSE
Lmbrd1.1	9.84336832415415e-13	-0.379685401733085	0.064	0.191	2.28641759433453e-08	24	Lmbrd1	TRUE	FALSE
Cks2.8	9.85922802261953e-13	-0.259775368974827	0.013	0.123	2.29010148509406e-08	24	Cks2	FALSE	FALSE
Pfas.10	1.02286013742406e-12	-0.374110082411727	0.022	0.138	2.3758995272086e-08	24	Pfas	FALSE	FALSE
Nmt1.2	1.06658679995379e-12	-0.542061261234916	0.234	0.35	2.47746781893266e-08	24	Nmt1	FALSE	FALSE
Prelp.10	1.07167561315389e-12	-0.397247602969922	0.009	0.115	2.48928811423385e-08	24	Prelp	FALSE	FALSE
Ctnnd1	1.08057518614638e-12	-0.295314084713104	0.026	0.143	2.50996004238081e-08	24	Ctnnd1	FALSE	FALSE
Map3k2.2	1.08091323614559e-12	-0.355614412658002	0.018	0.13	2.51074526491897e-08	24	Map3k2	FALSE	FALSE
Filip1.21	1.10099770490898e-12	-0.792586093158525	0.084	0.21	2.55739746896259e-08	24	Filip1	FALSE	FALSE
Rest.3	1.13546030581855e-12	-0.350887843081042	0.057	0.182	2.63744719835533e-08	24	Rest	FALSE	TRUE
D17Wsu104e.8	1.1399121211218e-12	-0.369867909020953	0.093	0.221	2.64778787494172e-08	24	D17Wsu104e	FALSE	FALSE
Tshz1.6	1.28269658678447e-12	-0.331901410776777	0.042	0.162	2.97944763178298e-08	24	Tshz1	FALSE	FALSE
Sec24a.10	1.29562097031141e-12	-0.643235045095252	0.088	0.214	3.00946838983935e-08	24	Sec24a	FALSE	FALSE
Tshz3.5	1.29794048247297e-12	-0.270235058833179	0.004	0.108	3.01485615268822e-08	24	Tshz3	FALSE	FALSE
Prrc2a.1	1.31012299200585e-12	-0.443422709825879	0.121	0.25	3.04315368583118e-08	24	Prrc2a	FALSE	FALSE
Zmynd8.10	1.36108528564432e-12	-0.502181991724172	0.035	0.152	3.16152890149464e-08	24	Zmynd8	FALSE	FALSE
Col5a2.9	1.39869101391855e-12	-0.326968289487759	0.015	0.124	3.24887948713001e-08	24	Col5a2	FALSE	FALSE
Socs3.13	1.47756057574768e-12	-1.1521235198799	0.086	0.212	3.43207770534672e-08	24	Socs3	FALSE	FALSE
Npm3.16	1.51493635008315e-12	-0.550932673179414	0.174	0.294	3.51889415397313e-08	24	Npm3	FALSE	FALSE
Baiap2.4	1.51969308978632e-12	-0.258275247123746	0.002	0.103	3.52994310895567e-08	24	Baiap2	FALSE	FALSE
9130020K20Rik.4	1.56414248456002e-12	-0.388524814988428	0.002	0.103	3.63319016313601e-08	24	9130020K20Rik	FALSE	FALSE
Eea1.2	1.59169491215814e-12	-0.429190463749733	0.077	0.201	3.69718894196094e-08	24	Eea1	FALSE	FALSE
Shprh.7	1.59218337506886e-12	-0.368668015582501	0.009	0.115	3.69832354360995e-08	24	Shprh	FALSE	FALSE
Odc1.10	1.60002682680715e-12	-0.880861303144646	0.349	0.44	3.71654231330764e-08	24	Odc1	FALSE	FALSE
Telo2.2	1.6387962419829e-12	-0.359695101755013	0.02	0.13	3.80659591087789e-08	24	Telo2	FALSE	FALSE
Actr3.10	1.72307266567826e-12	-0.494134647777318	0.157	0.283	4.00235318783747e-08	24	Actr3	FALSE	FALSE
Tmem47.5	1.72520553053375e-12	-0.269318856380379	0.013	0.121	4.00730740632379e-08	24	Tmem47	FALSE	FALSE
Slc25a36.10	1.72810771601578e-12	-0.513180325845469	0.082	0.21	4.01404860276146e-08	24	Slc25a36	FALSE	FALSE
Atp13a1	1.82224934950106e-12	-0.257003356041464	0.009	0.114	4.23272078902107e-08	24	Atp13a1	FALSE	FALSE
Tmed7.7	1.83354685173079e-12	-0.346535799179061	0.102	0.231	4.25896262720028e-08	24	Tmed7	FALSE	FALSE
Kat6a	1.86548965520527e-12	-0.325400377249676	0.024	0.137	4.3331593711108e-08	24	Kat6a	FALSE	FALSE
Usp48.8	2.02629956948631e-12	-0.468880834711337	0.051	0.171	4.70668864000281e-08	24	Usp48	FALSE	FALSE
Gtpbp4.10	2.15241926877627e-12	-0.587782399589613	0.214	0.325	4.99963947751352e-08	24	Gtpbp4	FALSE	FALSE
Hnrnpll.1	2.17460917564922e-12	-0.323825957081028	0.055	0.178	5.051182193198e-08	24	Hnrnpll	FALSE	FALSE
Pip5k1a.10	2.17940563383472e-12	-0.634221731931249	0.161	0.285	5.06232340627128e-08	24	Pip5k1a	FALSE	FALSE
Atf6.1	2.19698905679709e-12	-0.342252332017955	0.026	0.139	5.10316618112827e-08	24	Atf6	FALSE	TRUE
Tgfbr3.5	2.3082115055157e-12	-0.337514896775893	0.015	0.122	5.36151368501187e-08	24	Tgfbr3	TRUE	FALSE
Svil.15	2.45524139432578e-12	-1.03934679270214	0.236	0.34	5.70303471073991e-08	24	Svil	FALSE	FALSE
Sfxn2.3	2.51833036344084e-12	-0.318427429945233	0.002	0.102	5.84957776820037e-08	24	Sfxn2	FALSE	FALSE
Timp3.4	2.57488934167131e-12	-0.516448349728163	0.015	0.122	5.98095296283412e-08	24	Timp3	FALSE	FALSE
Pbx1.14	2.67276980041171e-12	-0.630836300152354	0.097	0.221	6.20830969239633e-08	24	Pbx1	FALSE	TRUE
Zc3h18.2	2.73108343085244e-12	-0.393907082862177	0.064	0.188	6.34376059318404e-08	24	Zc3h18	FALSE	FALSE
Ctr9	2.77557115785561e-12	-0.298352093964254	0.042	0.162	6.44709668546701e-08	24	Ctr9	FALSE	FALSE
Rps23.18	3.0793453050978e-12	-0.829638396519037	0.936	0.635	7.15270327468116e-08	24	Rps23	TRUE	FALSE
Morc3.3	3.10479664432037e-12	-0.350203339413435	0.051	0.169	7.21182164542736e-08	24	Morc3	FALSE	FALSE
Tbl1x.1	3.10794726930305e-12	-0.366280426694201	0.066	0.188	7.21913991713711e-08	24	Tbl1x	FALSE	FALSE
Nmt2.1	3.33363551634373e-12	-0.352681754416446	0.044	0.162	7.74336857736322e-08	24	Nmt2	FALSE	FALSE
Nudcd3.7	3.38043769080218e-12	-0.53108853205462	0.135	0.261	7.85208066819531e-08	24	Nudcd3	FALSE	FALSE
Fto.13	3.48167851730899e-12	-0.613827496445072	0.115	0.24	8.08724286000532e-08	24	Fto	FALSE	FALSE
Gramd1a.7	3.52579010235378e-12	-0.367411893517409	0.044	0.164	8.18970524974737e-08	24	Gramd1a	FALSE	FALSE
Prox1.5	3.55813936958682e-12	-0.285701748748239	0.007	0.108	8.26484612767627e-08	24	Prox1	FALSE	TRUE
Col5a3.4	3.59148282334666e-12	-0.338249468517972	0.004	0.105	8.34229630206963e-08	24	Col5a3	FALSE	FALSE
Tmem123.4	3.59195110019169e-12	-0.329035473441674	0.055	0.176	8.34338401552526e-08	24	Tmem123	FALSE	FALSE
Kansl1.5	3.5961380879288e-12	-0.380832138122887	0.042	0.159	8.35310955064101e-08	24	Kansl1	FALSE	FALSE
Rlim	3.62445462067382e-12	-0.344986891652954	0.042	0.158	8.41888319290114e-08	24	Rlim	FALSE	FALSE
Pdia4.3	3.64190110875599e-12	-0.253014257654959	0.018	0.126	8.45940789541841e-08	24	Pdia4	FALSE	FALSE
Lsm7.8	3.67899480830708e-12	-0.270529886568603	0.035	0.151	8.54556914073569e-08	24	Lsm7	FALSE	FALSE
Chd9.7	3.76690069083136e-12	-0.440539513919427	0.049	0.168	8.74975692466307e-08	24	Chd9	FALSE	FALSE
Itpr2.2	3.97233283521109e-12	-0.314776682727779	0.013	0.119	9.22693470962831e-08	24	Itpr2	FALSE	FALSE
Myl12b.10	4.04368352707865e-12	-0.278261444872099	0.022	0.131	9.39266809669828e-08	24	Myl12b	TRUE	FALSE
Ppt1	4.14494156465771e-12	-0.251454795394554	0.013	0.119	9.62787026638693e-08	24	Ppt1	FALSE	FALSE
Zc3h7a.8	4.24342983223488e-12	-0.420356669971872	0.053	0.174	9.85663881431517e-08	24	Zc3h7a	FALSE	FALSE
Atp9b.8	4.28456790482506e-12	-0.405738730917114	0.018	0.124	9.95219432932765e-08	24	Atp9b	FALSE	FALSE
Vmp1.5	4.36181352037479e-12	-0.492578201827608	0.17	0.288	1.01316204451266e-07	24	Vmp1	FALSE	FALSE
Mbtps1.1	4.41708225628898e-12	-0.343406900822338	0.046	0.162	1.0259998664908e-07	24	Mbtps1	TRUE	FALSE
Ltbp1.4	4.49311213190926e-12	-0.260195627667242	0.004	0.103	1.04366008599988e-07	24	Ltbp1	TRUE	FALSE
Fndc3b.1	4.54645464230048e-12	-0.267778509086814	0.015	0.121	1.05605048431356e-07	24	Fndc3b	FALSE	FALSE
Impdh2.12	4.58388446846693e-12	-0.624882735346808	0.258	0.35	1.0647446843355e-07	24	Impdh2	FALSE	FALSE
Mau2.8	4.75197470120202e-12	-0.439596804648234	0.051	0.17	1.10378868359521e-07	24	Mau2	FALSE	FALSE
2610203C20Rik.6	4.76895306787282e-12	-0.381710399107683	0.013	0.118	1.1077324186055e-07	24	2610203C20Rik	FALSE	FALSE
Zmym5.9	4.85633426801016e-12	-0.524310317544026	0.099	0.224	1.1280293237734e-07	24	Zmym5	FALSE	TRUE
Kat2a.2	4.93245994755217e-12	-0.257143348530677	0.029	0.143	1.14571179661742e-07	24	Kat2a	FALSE	FALSE
Qtrtd1.1	4.98446984005478e-12	-0.288544200267481	0.015	0.122	1.15779265444792e-07	24	Qtrtd1	FALSE	FALSE
Limch1.15	5.17272082307251e-12	-0.688920590292895	0.057	0.176	1.20151959278328e-07	24	Limch1	FALSE	FALSE
Larp7.8	5.26141370526152e-12	-0.336664432270971	0.062	0.184	1.22212117545815e-07	24	Larp7	FALSE	FALSE
Gm20417.15	5.39691000084832e-12	-0.472353758763575	0.011	0.114	1.25359425499705e-07	24	Gm20417	FALSE	FALSE
Arhgap24.4	5.43202225561461e-12	-0.339352487440775	0.042	0.156	1.26175012953416e-07	24	Arhgap24	FALSE	FALSE
Nsmf.1	5.50745451081353e-12	-0.275221029596602	0.011	0.114	1.27927153377177e-07	24	Nsmf	FALSE	FALSE
Ahcyl1.2	5.51342335675148e-12	-0.377072254550396	0.064	0.185	1.28065797730623e-07	24	Ahcyl1	FALSE	FALSE
D930016D06Rik.8	5.6337695684857e-12	-0.427184348621288	0.013	0.116	1.30861199536786e-07	24	D930016D06Rik	FALSE	FALSE
Mapk8ip3.7	5.78026609422112e-12	-0.382504786461558	0.029	0.14	1.34264020836568e-07	24	Mapk8ip3	FALSE	FALSE
Pus7.3	5.98178285574339e-12	-0.313246793598235	0.04	0.153	1.38944852173207e-07	24	Pus7	FALSE	FALSE
Numa1.1	6.02925698251928e-12	-0.366825733536432	0.046	0.164	1.40047581189958e-07	24	Numa1	FALSE	FALSE
Spsb1.6	6.03415660290222e-12	-0.3112583996884	0.011	0.113	1.40161389572213e-07	24	Spsb1	FALSE	FALSE
Pknox1.5	6.05104008615014e-12	-0.330089775645	0.046	0.162	1.40553559121096e-07	24	Pknox1	FALSE	TRUE
Spata5.2	6.1417901859573e-12	-0.292351140446747	0.026	0.135	1.42661502439416e-07	24	Spata5	FALSE	FALSE
Prkag3.17	6.24475616305515e-12	-1.12155034074815	0.079	0.196	1.45053196155445e-07	24	Prkag3	FALSE	FALSE
Kdsr.8	6.4623227126158e-12	-0.450587366778609	0.024	0.133	1.5010683196864e-07	24	Kdsr	FALSE	FALSE
Rbbp4.2	6.51399652452625e-12	-0.488991107559232	0.212	0.318	1.51307111271696e-07	24	Rbbp4	FALSE	FALSE
Rpl8.21	6.57816270024398e-12	-0.745799606078181	0.916	0.635	1.52797563201267e-07	24	Rpl8	FALSE	FALSE
Uimc1.1	6.58603881163293e-12	-0.410696593784513	0.064	0.182	1.5298050951661e-07	24	Uimc1	FALSE	FALSE
Bms1.1	6.69740290563783e-12	-0.317287876603661	0.035	0.147	1.55567274692156e-07	24	Bms1	FALSE	FALSE
Dync1i2.7	7.04978899600772e-12	-0.491301792349572	0.163	0.29	1.63752498799267e-07	24	Dync1i2	FALSE	FALSE
Cnot4.6	7.35404761596996e-12	-0.57984941763169	0.219	0.333	1.7081981802375e-07	24	Cnot4	FALSE	FALSE
Loxl1.9	7.37652192868124e-12	-0.295305507403572	0.015	0.119	1.71341851359408e-07	24	Loxl1	FALSE	FALSE
1600002K03Rik.11	7.96969390734207e-12	-0.44831104668179	0.038	0.151	1.85120050079742e-07	24	1600002K03Rik	FALSE	FALSE
Ahnak.12	8.07295215336352e-12	-0.738017737320826	0.318	0.404	1.87518532618328e-07	24	Ahnak	FALSE	FALSE
Ppip5k1.20	8.19598321249141e-12	-0.853757307289607	0.102	0.221	1.9037629805975e-07	24	Ppip5k1	FALSE	FALSE
Upf2.5	8.48415209645857e-12	-0.41326094728796	0.093	0.22	1.9706988489654e-07	24	Upf2	FALSE	FALSE
Mphosph10.9	8.90414597684453e-12	-0.482113522786367	0.128	0.248	2.06825502750145e-07	24	Mphosph10	FALSE	FALSE
Tnpo1.1	9.09633170238824e-12	-0.289466030713264	0.06	0.182	2.11289592783074e-07	24	Tnpo1	FALSE	FALSE
Abca8b.2	9.16710505873391e-12	-0.320606718189634	0.007	0.104	2.12933516304271e-07	24	Abca8b	FALSE	FALSE
Tanc2.6	9.30200355844366e-12	-0.32400767059533	0.029	0.137	2.16066938655529e-07	24	Tanc2	FALSE	FALSE
Ranbp1.15	9.43061851752234e-12	-0.79935060190173	0.305	0.38	2.19054406925009e-07	24	Ranbp1	FALSE	FALSE
Myo9a	9.89105907622079e-12	-0.318306845236559	0.011	0.111	2.29749520222456e-07	24	Myo9a	TRUE	FALSE
Anxa1.18	1.00636076403386e-11	-0.468786621228477	0.026	0.134	2.33757478269785e-07	24	Anxa1	FALSE	FALSE
Unc45b.16	1.04015894813619e-11	-0.371747404865081	0.472	0.247	2.41608120473075e-07	24	Unc45b	FALSE	FALSE
Rps4x.20	1.06107203496608e-11	-0.995547609268291	0.925	0.631	2.4646581228192e-07	24	Rps4x	FALSE	FALSE
Smek1	1.11501900995122e-11	-0.317305293860227	0.049	0.166	2.5899661563147e-07	24	Smek1	FALSE	FALSE
Eef2.21	1.11736428862479e-11	-0.730580464291672	0.843	0.679	2.59541376961766e-07	24	Eef2	TRUE	FALSE
Rpl14.21	1.1350183115489e-11	-0.828886783295578	0.921	0.631	2.63642053406578e-07	24	Rpl14	FALSE	FALSE
Rbm22.2	1.13712832949131e-11	-0.374636531379619	0.099	0.222	2.64132168374241e-07	24	Rbm22	FALSE	FALSE
Lman2.15	1.17732059852397e-11	-0.337098751297387	0.11	0.232	2.73468028625147e-07	24	Lman2	TRUE	FALSE
ATF7.10	1.30651703655762e-11	-0.420165098530053	0.033	0.144	3.03477777251603e-07	24	ATF7	FALSE	FALSE
Fas.10	1.3115562131172e-11	-0.397292881436873	0.013	0.113	3.04648277182862e-07	24	Fas	TRUE	FALSE
Ripk1.5	1.3479936190503e-11	-0.29916534952235	0.029	0.136	3.13111957833004e-07	24	Ripk1	FALSE	FALSE
Aatf.2	1.34853376438844e-11	-0.297383771474989	0.053	0.168	3.13237422792146e-07	24	Aatf	FALSE	FALSE
Gpr107	1.35716042691665e-11	-0.288025911033046	0.015	0.118	3.152412239642e-07	24	Gpr107	FALSE	FALSE
Rps3a1.21	1.41279488961697e-11	-0.744132090793646	0.918	0.628	3.2816399696023e-07	24	Rps3a1	FALSE	FALSE
Rc3h1.9	1.5008206934428e-11	-0.483279108643901	0.064	0.18	3.48610630672893e-07	24	Rc3h1	FALSE	FALSE
Strn4	1.54462588034934e-11	-0.299762242572137	0.042	0.154	3.58785699487544e-07	24	Strn4	FALSE	FALSE
Apc.1	1.62730185026004e-11	-0.357812696440825	0.055	0.172	3.77989673778402e-07	24	Apc	FALSE	FALSE
Braf.6	1.64463076299736e-11	-0.371208731003763	0.02	0.123	3.82014833629026e-07	24	Braf	FALSE	FALSE
Rplp2.12	1.66729676571482e-11	-0.660038164227709	0.907	0.631	3.87279692740239e-07	24	Rplp2	TRUE	FALSE
Tbc1d1.13	1.77057441128419e-11	-0.900888873577305	0.194	0.305	4.11269024253091e-07	24	Tbc1d1	FALSE	FALSE
Nudt5.2	1.80869558426996e-11	-0.31756515851499	0.044	0.153	4.20123810314225e-07	24	Nudt5	FALSE	FALSE
Utp18.7	1.88358853163741e-11	-0.289404549045986	0.062	0.18	4.37519944128737e-07	24	Utp18	FALSE	FALSE
Pfkp.3	1.8991921818261e-11	-0.256669640772298	0.007	0.101	4.41144359994566e-07	24	Pfkp	FALSE	FALSE
Emc1.5	1.92070097765674e-11	-0.30548081199492	0.026	0.134	4.46140423090108e-07	24	Emc1	FALSE	FALSE
Mllt10.9	2.07284231896496e-11	-0.521168652194018	0.086	0.204	4.81479813849181e-07	24	Mllt10	FALSE	FALSE
Cep350.13	2.07714116465055e-11	-0.566206015220466	0.053	0.163	4.8247834972503e-07	24	Cep350	FALSE	FALSE
Phc3.6	2.09101249046325e-11	-0.40108268739412	0.015	0.115	4.85700381284804e-07	24	Phc3	FALSE	FALSE
Ldlr	2.13851978583237e-11	-0.275097562956657	0.009	0.106	4.96735375853144e-07	24	Ldlr	TRUE	FALSE
Myo5c.20	2.15531522371685e-11	-0.511475811122012	0.02	0.123	5.0063662016495e-07	24	Myo5c	FALSE	FALSE
Larp4b.4	2.1738972112469e-11	-0.374553334656319	0.049	0.163	5.0495284422843e-07	24	Larp4b	FALSE	FALSE
Tspan31.4	2.22714577349959e-11	-0.282382656510402	0.057	0.172	5.17321420268485e-07	24	Tspan31	TRUE	FALSE
Relb.7	2.25365084277854e-11	-0.354499985539143	0.055	0.167	5.23478017760598e-07	24	Relb	FALSE	TRUE
Fndc3a.1	2.26240063991094e-11	-0.284793080549361	0.029	0.137	5.25510420638514e-07	24	Fndc3a	FALSE	FALSE
Kmt2d.3	2.27591746329804e-11	-0.407948202039898	0.042	0.151	5.28650108374868e-07	24	Kmt2d	FALSE	FALSE
Fxyd6.10	2.32046963168208e-11	-0.566257138372258	0.143	0.265	5.38998686047112e-07	24	Fxyd6	FALSE	FALSE
Mob3c.1	2.37982333023107e-11	-0.312198426439401	0.009	0.105	5.52785363146073e-07	24	Mob3c	FALSE	FALSE
Chtf8.2	2.42700701500403e-11	-0.252125691511097	0.035	0.142	5.63745189445135e-07	24	Chtf8	FALSE	FALSE
Rap2b.6	2.43970424391536e-11	-0.267002105149663	0.026	0.131	5.66694501776661e-07	24	Rap2b	FALSE	FALSE
Slc8a3.19	2.44706812052485e-11	-0.644361143860263	0.04	0.148	5.68404983035512e-07	24	Slc8a3	FALSE	FALSE
Ccni.8	2.45648759929886e-11	-0.377802691142021	0.099	0.22	5.7059293956514e-07	24	Ccni	FALSE	FALSE
Lars.5	2.49637943193544e-11	-0.439997043724014	0.104	0.222	5.79859014449963e-07	24	Lars	FALSE	FALSE
Gm17056.8	2.64339660687006e-11	-0.416847065771648	0.007	0.101	6.14008163843777e-07	24	Gm17056	FALSE	FALSE
Chrna1.17	2.71032161790111e-11	-0.436189054802287	0.053	0.166	6.2955350540607e-07	24	Chrna1	FALSE	FALSE
Sppl2a.10	2.7417159406894e-11	-0.47340065842694	0.077	0.196	6.36845778703335e-07	24	Sppl2a	TRUE	FALSE
Lcor.10	2.79806743184345e-11	-0.441202998950649	0.029	0.133	6.49935103068597e-07	24	Lcor	FALSE	FALSE
Rnf20.2	2.81373672084245e-11	-0.334615944966878	0.062	0.179	6.53574765517285e-07	24	Rnf20	FALSE	FALSE
Nr4a3.15	2.82417509697234e-11	-0.795036908765809	0.033	0.138	6.55999391524736e-07	24	Nr4a3	FALSE	TRUE
Ncoa1.6	2.97564169152036e-11	-0.410494852078101	0.057	0.168	6.91182052106349e-07	24	Ncoa1	FALSE	FALSE
Utp14a.3	3.0867338665055e-11	-0.293469364996179	0.075	0.194	7.16986542511899e-07	24	Utp14a	FALSE	FALSE
Insr.10	3.09852559045673e-11	-0.45954113281505	0.022	0.124	7.19725524151289e-07	24	Insr	TRUE	FALSE
Mesdc2.4	3.13234614463006e-11	-0.253665007088479	0.038	0.144	7.27581362474671e-07	24	Mesdc2	FALSE	FALSE
Arid1a.1	3.24515090640098e-11	-0.377503927965633	0.053	0.164	7.53783652538819e-07	24	Arid1a	FALSE	FALSE
Nfx1.5	3.38046023720443e-11	-0.386360260819047	0.079	0.198	7.85213303897846e-07	24	Nfx1	FALSE	TRUE
Vldlr.20	3.38827122087197e-11	-1.01714108713385	0.225	0.323	7.87027639184141e-07	24	Vldlr	FALSE	FALSE
Rsf1	3.45739554544034e-11	-0.35522128288488	0.06	0.174	8.03083837294882e-07	24	Rsf1	FALSE	FALSE
Gm11808.9	3.51996809411692e-11	-0.652946178874285	0.351	0.422	8.17618188901479e-07	24	Gm11808	FALSE	FALSE
Sertad1.9	3.58162575570679e-11	-0.477506043566867	0.135	0.253	8.31940030535573e-07	24	Sertad1	FALSE	FALSE
Erf.6	3.64042746545009e-11	-0.258911027650239	0.013	0.11	8.45598491674746e-07	24	Erf	FALSE	TRUE
Arid4a.1	3.68912248606167e-11	-0.33879223910124	0.038	0.145	8.56909371062404e-07	24	Arid4a	FALSE	FALSE
Nf1	3.83535844433503e-11	-0.323536621561146	0.035	0.141	8.90877059450141e-07	24	Nf1	FALSE	FALSE
Ccdc47.2	4.04214014601636e-11	-0.372222788582666	0.11	0.231	9.38908313116681e-07	24	Ccdc47	FALSE	FALSE
Myo18a.16	4.22431364595646e-11	-0.668637357861956	0.108	0.222	9.81223573682766e-07	24	Myo18a	FALSE	FALSE
Arhgef1.3	4.34237116745627e-11	-0.329624636697902	0.024	0.126	1.00864597477674e-06	24	Arhgef1	FALSE	FALSE
Capg.8	4.37215864299388e-11	-0.26740942837012	0.035	0.142	1.01556500959462e-06	24	Capg	FALSE	FALSE
Mak16.9	4.38691501455816e-11	-0.457787568330372	0.104	0.217	1.01899261958157e-06	24	Mak16	FALSE	FALSE
Ly6e.10	4.44665921182129e-11	-0.272497074076434	0.015	0.114	1.03287000172185e-06	24	Ly6e	FALSE	FALSE
Map3k14.7	4.45397888105549e-11	-0.390959052011115	0.015	0.112	1.03457021449157e-06	24	Map3k14	FALSE	FALSE
Rpl37a.11	4.6434370167537e-11	-0.746458593722231	0.943	0.635	1.07857755025155e-06	24	Rpl37a	FALSE	FALSE
2810008D09Rik	4.78821009363287e-11	-0.301252535091528	0.024	0.127	1.11220544054904e-06	24	2810008D09Rik	FALSE	FALSE
Aldh2.9	4.83701979206432e-11	-0.614875597934779	0.232	0.33	1.1235429573007e-06	24	Aldh2	FALSE	FALSE
Ago3.7	4.85749335591919e-11	-0.400346706209495	0.033	0.138	1.12829855671291e-06	24	Ago3	FALSE	FALSE
Hmgb2.11	4.89318239065257e-11	-0.346391366941966	0.051	0.161	1.13658840570078e-06	24	Hmgb2	FALSE	FALSE
Pfn1.19	5.02658671545149e-11	-0.761821160791154	0.664	0.591	1.16757556226507e-06	24	Pfn1	FALSE	FALSE
Mid1.1	5.12580097760736e-11	-0.269369146066142	0.02	0.121	1.19062105107864e-06	24	Mid1	FALSE	FALSE
Pcnt.13	5.12592857871702e-11	-0.550695534872125	0.066	0.178	1.19065069026439e-06	24	Pcnt	FALSE	FALSE
Prelid1.17	5.13133304973371e-11	-0.319762754238977	0.073	0.184	1.19190604079215e-06	24	Prelid1	FALSE	FALSE
Fip1l1.4	5.37756932183534e-11	-0.395983078968275	0.13	0.251	1.24910180207591e-06	24	Fip1l1	FALSE	FALSE
Gnl2.5	5.60371496913806e-11	-0.478745835459194	0.148	0.26	1.30163091303139e-06	24	Gnl2	FALSE	FALSE
Pafah1b1.3	5.66415894154395e-11	-0.51126133909377	0.426	0.472	1.31567083894183e-06	24	Pafah1b1	FALSE	FALSE
Arl6ip1.6	5.7823470388947e-11	-0.265672186533243	0.055	0.168	1.34312357019446e-06	24	Arl6ip1	FALSE	FALSE
Ube2i.12	6.21601030528154e-11	-0.584803422900383	0.311	0.379	1.4438548737108e-06	24	Ube2i	FALSE	FALSE
Rbmx.2	6.22280889055331e-11	-0.373599298996649	0.057	0.168	1.44543404909772e-06	24	Rbmx	FALSE	FALSE
Rpgrip1.3	6.33131438892116e-11	-0.262956585744846	0.009	0.101	1.47063770625861e-06	24	Rpgrip1	FALSE	FALSE
Rbm3.20	6.4733391243444e-11	-0.539764498785129	0.488	0.515	1.50362721180272e-06	24	Rbm3	FALSE	FALSE
Aqr	6.50133484499506e-11	-0.261037550234452	0.026	0.128	1.51013005779545e-06	24	Aqr	FALSE	FALSE
Rpl34.19	6.64357206785293e-11	-0.614740073264476	0.887	0.629	1.54316891992088e-06	24	Rpl34	TRUE	FALSE
Cdc42bpb.7	6.64458328265067e-11	-0.319857009594502	0.013	0.108	1.5434038048941e-06	24	Cdc42bpb	FALSE	FALSE
Nol8.3	7.29819556181808e-11	-0.313556923336522	0.042	0.147	1.6952248650991e-06	24	Nol8	FALSE	FALSE
Usp37.1	7.41734736568806e-11	-0.316679888220459	0.024	0.123	1.72290144610202e-06	24	Usp37	FALSE	FALSE
Ubtf.3	7.47065612052045e-11	-0.369514820642381	0.113	0.227	1.73528400367449e-06	24	Ubtf	FALSE	FALSE
Yme1l1.1	8.06532973260401e-11	-0.448138379845347	0.157	0.272	1.87341479028926e-06	24	Yme1l1	FALSE	FALSE
Colgalt1.1	8.09343956013657e-11	-0.327330689144546	0.077	0.191	1.87994414102852e-06	24	Colgalt1	FALSE	FALSE
Smc6.8	8.58475568579382e-11	-0.478907814185559	0.196	0.305	1.99406705069619e-06	24	Smc6	FALSE	FALSE
Rpl24.2	8.7065088880988e-11	-0.25879262974348	0.064	0.181	2.02234788452759e-06	24	Rpl24	FALSE	FALSE
2810403A07Rik.3	8.85222617944194e-11	-0.348678044804107	0.033	0.136	2.05619509696077e-06	24	2810403A07Rik	FALSE	FALSE
Prpsap1	9.09027874025101e-11	-0.295846958736617	0.064	0.175	2.1114899457855e-06	24	Prpsap1	FALSE	FALSE
Rpl36a.20	9.35202337083551e-11	-0.811387332312739	0.848	0.61	2.17228798857767e-06	24	Rpl36a	FALSE	FALSE
Tcf7l2.5	9.59255605675857e-11	-0.347294035551662	0.033	0.136	2.22815892086388e-06	24	Tcf7l2	FALSE	TRUE
Rpl19.22	1.00585441715984e-10	-0.694608527392127	0.925	0.634	2.33639864017887e-06	24	Rpl19	FALSE	FALSE
Upf3b.8	1.01468399883212e-10	-0.491969272801432	0.137	0.254	2.35690799248725e-06	24	Upf3b	FALSE	FALSE
Poldip3	1.04481397624487e-10	-0.270192971356399	0.044	0.15	2.4268939040216e-06	24	Poldip3	FALSE	FALSE
Kdm5c.1	1.08264346971539e-10	-0.296701258672054	0.033	0.136	2.51476425145491e-06	24	Kdm5c	FALSE	FALSE
Ppic.18	1.08891191315963e-10	-0.34141679814034	0.053	0.157	2.52932459188719e-06	24	Ppic	FALSE	FALSE
Suv420h1.2	1.10108530975809e-10	-0.365525879797139	0.062	0.172	2.55760095750609e-06	24	Suv420h1	FALSE	FALSE
Zfp800.1	1.11819687375488e-10	-0.285822232071261	0.026	0.126	2.59734769835783e-06	24	Zfp800	FALSE	FALSE
Tmem87b.1	1.12529509218595e-10	-0.266229052852763	0.018	0.113	2.61383544012953e-06	24	Tmem87b	TRUE	FALSE
Trrap.1	1.16248591264511e-10	-0.304042434723862	0.018	0.113	2.70022227789206e-06	24	Trrap	FALSE	FALSE
Zzz3.1	1.18701710981204e-10	-0.350459781134715	0.075	0.187	2.75720334267141e-06	24	Zzz3	FALSE	FALSE
Rpl13.17	1.21552811826465e-10	-0.761498742371863	0.965	0.643	2.82342871310514e-06	24	Rpl13	FALSE	FALSE
Xpo1.1	1.24368335967938e-10	-0.318528739387719	0.051	0.157	2.88882770786327e-06	24	Xpo1	FALSE	FALSE
Gprasp1.6	1.2463672257654e-10	-0.358192649283049	0.029	0.129	2.89506179200787e-06	24	Gprasp1	FALSE	FALSE
Zdhhc17.7	1.25279929297758e-10	-0.342246857775636	0.018	0.114	2.91000219772833e-06	24	Zdhhc17	FALSE	FALSE
Zmym4	1.27043837695561e-10	-0.293486882654516	0.022	0.119	2.95097426199249e-06	24	Zmym4	FALSE	TRUE
Hspa4l.6	1.27174054627094e-10	-0.293866310773478	0.029	0.128	2.95399894087814e-06	24	Hspa4l	FALSE	FALSE
Prdm2.1	1.2807036743164e-10	-0.344574992895842	0.053	0.159	2.97481849470214e-06	24	Prdm2	FALSE	TRUE
Etl4.17	1.29006815785457e-10	-0.673107870807951	0.091	0.202	2.99657031706461e-06	24	Etl4	FALSE	FALSE
Clmp.6	1.31904642326974e-10	-0.299544147668171	0.015	0.109	3.06388103197096e-06	24	Clmp	FALSE	FALSE
Dkc1.10	1.37819766803905e-10	-0.50329074635675	0.119	0.228	3.20127754332111e-06	24	Dkc1	TRUE	FALSE
Rpl41.18	1.38686062722726e-10	-0.783269828992333	0.929	0.636	3.22139986492348e-06	24	Rpl41	FALSE	FALSE
Srpk1.3	1.3927305865157e-10	-0.36293871664223	0.126	0.241	3.23503460635867e-06	24	Srpk1	FALSE	FALSE
Lrrc2.18	1.4539183458732e-10	-0.342814555070132	0.333	0.173	3.37716153379426e-06	24	Lrrc2	FALSE	FALSE
Cspp1.1	1.45704122040731e-10	-0.310349160566123	0.02	0.116	3.3844153467621e-06	24	Cspp1	FALSE	FALSE
Ubr3.14	1.47993935676951e-10	-0.791250847083714	0.172	0.277	3.43760313790421e-06	24	Ubr3	FALSE	FALSE
Psip1.8	1.52263967967353e-10	-0.319958318133817	0.079	0.191	3.53678744794568e-06	24	Psip1	FALSE	FALSE
Cars.2	1.52573924106396e-10	-0.368554210124594	0.066	0.175	3.54398710914336e-06	24	Cars	FALSE	FALSE
Dnttip2.8	1.55213962314739e-10	-0.401846214500051	0.146	0.259	3.60530991664677e-06	24	Dnttip2	FALSE	FALSE
Col7a1.17	1.55690057041644e-10	-0.496893664979286	0.018	0.113	3.61636864496332e-06	24	Col7a1	FALSE	FALSE
Sik1.1	1.55962035752621e-10	-0.270475851690737	0.015	0.109	3.62268616646187e-06	24	Sik1	FALSE	FALSE
Lrig1	1.5760987423622e-10	-0.28452895633842	0.013	0.105	3.66096215875893e-06	24	Lrig1	TRUE	FALSE
Elf1.4	1.58603719914966e-10	-0.280069821995758	0.02	0.114	3.68404720618483e-06	24	Elf1	FALSE	TRUE
Uggt1.2	1.61267147647527e-10	-0.284486156204023	0.018	0.112	3.74591330555676e-06	24	Uggt1	FALSE	FALSE
Vgll4.1	1.63442008821313e-10	-0.338473961319188	0.06	0.168	3.79643098090145e-06	24	Vgll4	FALSE	FALSE
Rps26.12	1.86362710711716e-10	-0.742304677401612	0.799	0.604	4.32883304441173e-06	24	Rps26	FALSE	FALSE
Max.3	1.95379530318201e-10	-0.30317473171384	0.104	0.217	4.53827573023118e-06	24	Max	FALSE	TRUE
Mthfd2.11	1.99371334152827e-10	-0.576738965401835	0.064	0.17	4.63099734970187e-06	24	Mthfd2	FALSE	FALSE
Utp20	2.11044143136601e-10	-0.266571810605037	0.018	0.111	4.90213335677697e-06	24	Utp20	FALSE	FALSE
Ier3.10	2.13453227352103e-10	-0.582487606571749	0.066	0.173	4.95809156493464e-06	24	Ier3	FALSE	FALSE
Tacc2.19	2.13528010374772e-10	-1.0384225092308	0.274	0.362	4.95982862498521e-06	24	Tacc2	FALSE	FALSE
Pwwp2a.3	2.23163690200174e-10	-0.341202080453647	0.026	0.124	5.18364619596965e-06	24	Pwwp2a	FALSE	FALSE
Tet3.1	2.26877610781192e-10	-0.328335071652868	0.029	0.127	5.26991314322553e-06	24	Tet3	FALSE	FALSE
Ddx18.9	2.31820482735302e-10	-0.475344971293164	0.152	0.262	5.3847261729756e-06	24	Ddx18	FALSE	FALSE
Igf2r.9	2.3517575007122e-10	-0.287003046025643	0.042	0.145	5.4626623226543e-06	24	Igf2r	TRUE	FALSE
Ddx42.1	2.39908545770077e-10	-0.360265858003039	0.084	0.194	5.57259570114736e-06	24	Ddx42	FALSE	FALSE
Lrrc58.4	2.52234451554788e-10	-0.408702468370829	0.183	0.293	5.85890184071461e-06	24	Lrrc58	FALSE	FALSE
Dhx30.1	2.69356816334234e-10	-0.329560696119037	0.053	0.158	6.25662012981159e-06	24	Dhx30	FALSE	FALSE
Ywhab.17	2.88387503129337e-10	-0.446079271413018	0.23	0.326	6.69866492268825e-06	24	Ywhab	FALSE	FALSE
Txndc11.5	2.93651897739108e-10	-0.341593434885192	0.029	0.125	6.82094628068399e-06	24	Txndc11	TRUE	FALSE
Rexo1.2	3.01879501471129e-10	-0.297844620863897	0.055	0.159	7.01205706017137e-06	24	Rexo1	FALSE	FALSE
U2af1.11	3.03400043743606e-10	-0.618524612760142	0.433	0.457	7.04737621607648e-06	24	U2af1	TRUE	FALSE
Zfp292.4	3.2167978860547e-10	-0.30096648310313	0.051	0.157	7.47197812972786e-06	24	Zfp292	FALSE	TRUE
Ampd3.1	3.23771961777018e-10	-0.26035368593196	0.02	0.112	7.52057512815657e-06	24	Ampd3	FALSE	FALSE
Rlf.1	3.28122205857742e-10	-0.254162039007297	0.024	0.119	7.62162259766362e-06	24	Rlf	FALSE	FALSE
Csad.7	3.29819397235767e-10	-0.316749862464658	0.013	0.103	7.66104495899239e-06	24	Csad	FALSE	FALSE
Atad2b.3	3.32660642941724e-10	-0.31883543567808	0.022	0.116	7.72704141425037e-06	24	Atad2b	FALSE	FALSE
Rnf111	3.4204898024008e-10	-0.2655303063354	0.02	0.112	7.94511371301658e-06	24	Rnf111	FALSE	FALSE
Rpl36.11	3.45874898390978e-10	-0.62336195634547	0.898	0.631	8.03398213982564e-06	24	Rpl36	FALSE	FALSE
Hp1bp3.5	3.52711843809626e-10	-0.435932927903214	0.148	0.259	8.19279070800999e-06	24	Hp1bp3	FALSE	FALSE
Zc3hav1.4	3.65243255587396e-10	-0.260306598333424	0.024	0.118	8.48387034078403e-06	24	Zc3hav1	FALSE	FALSE
Slc9a8.5	3.67547183027611e-10	-0.344428561798502	0.029	0.125	8.53738596736535e-06	24	Slc9a8	FALSE	FALSE
Ptprs.8	3.94303275070383e-10	-0.345009191714653	0.029	0.125	9.15887647333486e-06	24	Ptprs	TRUE	FALSE
Hsp90ab1.22	3.95098709083271e-10	-0.922756746731683	0.883	0.663	9.17735281458623e-06	24	Hsp90ab1	TRUE	FALSE
Rpl13a.20	4.01474528652562e-10	-0.801786781319952	0.945	0.641	9.3254503515417e-06	24	Rpl13a	FALSE	FALSE
App.8	4.03223318362492e-10	-0.276051269851881	0.051	0.155	9.36607123892396e-06	24	App	FALSE	FALSE
Zfp263	4.0462446204218e-10	-0.265093323452748	0.02	0.112	9.39861700431577e-06	24	Zfp263	FALSE	FALSE
Kmt2b.6	4.1814700585155e-10	-0.32086369416302	0.022	0.115	9.7127186519198e-06	24	Kmt2b	FALSE	FALSE
Rbm33.9	4.47309971485775e-10	-0.54520762301419	0.104	0.211	1.03901160176716e-05	24	Rbm33	FALSE	FALSE
Nle1.1	4.69476178864271e-10	-0.272408604626542	0.033	0.13	1.09049926826593e-05	24	Nle1	FALSE	FALSE
Rrnad1.6	4.86421083916947e-10	-0.346952849098148	0.02	0.111	1.12985889372229e-05	24	Rrnad1	FALSE	FALSE
Arhgap21.1	4.91356788235108e-10	-0.292144297102964	0.015	0.104	1.14132354771251e-05	24	Arhgap21	FALSE	FALSE
Nop2.5	5.06027569095889e-10	-0.295092618083324	0.057	0.16	1.17540083749593e-05	24	Nop2	FALSE	FALSE
Gripap1.9	5.27189100198669e-10	-0.449566375456513	0.057	0.159	1.22455484194147e-05	24	Gripap1	FALSE	FALSE
Tnks2.6	5.27834257063209e-10	-0.388619602374672	0.135	0.249	1.22605341230642e-05	24	Tnks2	FALSE	FALSE
Knop1.1	5.65498855642876e-10	-0.346757002343587	0.086	0.194	1.31354074188727e-05	24	Knop1	FALSE	FALSE
Itm2a.15	5.78991156063865e-10	-0.885584246298879	0.216	0.307	1.34488065730515e-05	24	Itm2a	FALSE	FALSE
Dnajc25.6	5.79064665317261e-10	-0.371666659914261	0.097	0.204	1.34505140459893e-05	24	Dnajc25	FALSE	FALSE
Ptpra.1	5.79076918434158e-10	-0.260302840340819	0.044	0.144	1.34507986613886e-05	24	Ptpra	FALSE	FALSE
Gnai2.20	5.89643882289227e-10	-0.470547105129242	0.159	0.263	1.36962480978142e-05	24	Gnai2	FALSE	FALSE
Zfhx3.9	5.95346260547647e-10	-0.475925992604294	0.093	0.202	1.38287029400007e-05	24	Zfhx3	FALSE	FALSE
Txndc5.7	5.96342226686983e-10	-0.284585173237724	0.082	0.19	1.38518372414852e-05	24	Txndc5	FALSE	FALSE
Rps5.20	6.04604913921782e-10	-0.684692081298807	0.954	0.635	1.40437629405752e-05	24	Rps5	FALSE	FALSE
Vprbp	6.20939392153359e-10	-0.253287429384135	0.018	0.107	1.44231802009382e-05	24	Vprbp	FALSE	FALSE
Ddit4.8	6.24301005145657e-10	-0.338852535194433	0.044	0.143	1.45012637475233e-05	24	Ddit4	FALSE	FALSE
2700097O09Rik.9	6.38366221805983e-10	-0.443990552924813	0.071	0.175	1.48279706001094e-05	24	2700097O09Rik	FALSE	FALSE
Cep85l.11	6.51011661422765e-10	-0.435216242881187	0.026	0.118	1.5121698871528e-05	24	Cep85l	FALSE	FALSE
Pdcd6ip.1	6.55907241548248e-10	-0.321034111372354	0.102	0.208	1.52354134066827e-05	24	Pdcd6ip	FALSE	FALSE
Blnk.9	6.88881201619181e-10	-0.345920697994227	0.015	0.103	1.60013325512103e-05	24	Blnk	FALSE	FALSE
Slc43a2	7.47975495285935e-10	-0.255082905854795	0.02	0.11	1.73739748045017e-05	24	Slc43a2	FALSE	FALSE
Tmem57.1	7.50686832260025e-10	-0.348073925819853	0.084	0.189	1.74369537397359e-05	24	Tmem57	FALSE	FALSE
Picalm.7	7.77957279591093e-10	-0.412463178394218	0.108	0.22	1.80703916903419e-05	24	Picalm	FALSE	FALSE
Zzef1.8	7.92282672960187e-10	-0.348997051666867	0.02	0.11	1.84031419275192e-05	24	Zzef1	FALSE	FALSE
Caprin1.4	8.14330300847234e-10	-0.430007586114246	0.181	0.281	1.89152642280796e-05	24	Caprin1	FALSE	FALSE
Rela.6	8.83115946977803e-10	-0.332915923396909	0.084	0.189	2.05130172164004e-05	24	Rela	FALSE	TRUE
Atic.6	8.83503030355237e-10	-0.376951517762953	0.084	0.185	2.05220083890914e-05	24	Atic	FALSE	FALSE
Nars.11	8.87126165616175e-10	-0.813388999296787	0.322	0.384	2.06061665749325e-05	24	Nars	FALSE	FALSE
Serpinf1.9	9.18564203299042e-10	-0.266198791252924	0.02	0.108	2.13364093142302e-05	24	Serpinf1	FALSE	FALSE
Hspa4.10	9.45316236508947e-10	-0.602514270822051	0.287	0.353	2.19578055416298e-05	24	Hspa4	FALSE	FALSE
Rpl4.13	9.56677262016507e-10	-0.71387523389799	0.909	0.633	2.22216994421194e-05	24	Rpl4	TRUE	FALSE
Asb5.13	9.64013886091155e-10	-1.25249717861738	0.38	0.419	2.23921145461254e-05	24	Asb5	FALSE	FALSE
Cacna1s.14	9.89114061790249e-10	-0.322784293290879	0.444	0.245	2.29751414272639e-05	24	Cacna1s	TRUE	FALSE
Mpdz.8	1.01926979079342e-09	-0.500338473989493	0.084	0.186	2.36755987005496e-05	24	Mpdz	FALSE	FALSE
Golga4.14	1.02602685349986e-09	-0.769093383019213	0.313	0.395	2.38325517530947e-05	24	Golga4	FALSE	FALSE
March7.7	1.0462512286875e-09	-0.459174754646777	0.168	0.274	2.43023235399533e-05	24	March7	FALSE	FALSE
Marf1	1.05919298557278e-09	-0.293428095863068	0.031	0.124	2.46029346688844e-05	24	Marf1	FALSE	FALSE
Etnk1	1.10407660566858e-09	-0.269436217889638	0.029	0.12	2.56454913964699e-05	24	Etnk1	FALSE	FALSE
Scaf8.5	1.12345256575161e-09	-0.338134197823288	0.033	0.127	2.60955561972783e-05	24	Scaf8	FALSE	FALSE
Mon2.8	1.16264782826665e-09	-0.432968842992618	0.053	0.15	2.70059837549778e-05	24	Mon2	FALSE	FALSE
Pou2f1.2	1.18314483451533e-09	-0.304593597217919	0.02	0.108	2.74820882161221e-05	24	Pou2f1	FALSE	TRUE
Acacb.18	1.22974137616866e-09	-0.699732509982108	0.088	0.189	2.85644326856456e-05	24	Acacb	FALSE	FALSE
Rbm10.1	1.30043909921972e-09	-0.318184144564668	0.044	0.141	3.02065993966757e-05	24	Rbm10	FALSE	FALSE
Fam168b	1.32631942772288e-09	-0.277515123383748	0.071	0.175	3.0807747667147e-05	24	Fam168b	FALSE	FALSE
Hspd1.12	1.35639285133414e-09	-1.0036802719043	0.47	0.459	3.15062931507893e-05	24	Hspd1	TRUE	FALSE
Rbm27.4	1.57972796103851e-09	-0.327976801833388	0.093	0.198	3.66939210790025e-05	24	Rbm27	FALSE	FALSE
Rpl31.15	1.61420218168772e-09	-0.711003217770679	0.841	0.613	3.74946882762424e-05	24	Rpl31	FALSE	FALSE
Rps9.22	1.62512555525645e-09	-0.675469279775379	0.932	0.635	3.77484163974967e-05	24	Rps9	FALSE	FALSE
Mir22hg.13	1.68119614692215e-09	-0.628353503709847	0.309	0.386	3.90508241007078e-05	24	Mir22hg	FALSE	FALSE
Rbbp7.10	1.71662277064282e-09	-0.491930985971054	0.298	0.369	3.98737137164915e-05	24	Rbbp7	FALSE	FALSE
Tmem131.1	1.72848193139699e-09	-0.31967666820625	0.04	0.134	4.01491783024893e-05	24	Tmem131	TRUE	FALSE
1810022K09Rik.6	1.83622576516442e-09	-0.259324429827543	0.057	0.155	4.2651852073239e-05	24	1810022K09Rik	FALSE	FALSE
Klhdc4.2	1.96154295090949e-09	-0.254658407692692	0.044	0.14	4.55627196637257e-05	24	Klhdc4	FALSE	FALSE
Ube3a.3	2.11014496086894e-09	-0.479011300318906	0.26	0.347	4.90144471510637e-05	24	Ube3a	FALSE	FALSE
Phf14.12	2.20756642823453e-09	-0.471083220678201	0.073	0.172	5.12773529950316e-05	24	Phf14	FALSE	FALSE
Cdc42bpa	2.31809592107641e-09	-0.276148350951405	0.024	0.113	5.38447320547628e-05	24	Cdc42bpa	FALSE	FALSE
Arnt.4	2.37379038476208e-09	-0.420547753136977	0.071	0.169	5.51384030572537e-05	24	Arnt	FALSE	TRUE
Tsc1.8	2.41280684038228e-09	-0.461040597489417	0.044	0.136	5.60446772883996e-05	24	Tsc1	FALSE	FALSE
Wdr33.1	2.41390524067514e-09	-0.333070850955317	0.071	0.171	5.60701909304022e-05	24	Wdr33	FALSE	FALSE
Tdg.2	2.51711668853064e-09	-0.340342775302821	0.084	0.185	5.84675864411898e-05	24	Tdg	FALSE	FALSE
Pgd.5	2.5435756233159e-09	-0.308666255100088	0.051	0.145	5.90821745783817e-05	24	Pgd	FALSE	FALSE
Nono.14	2.59508144708938e-09	-0.3693591668073	0.168	0.266	6.0278551852992e-05	24	Nono	FALSE	FALSE
Rps14.20	2.7752485650612e-09	-0.676303651625813	0.951	0.638	6.44634736692417e-05	24	Rps14	FALSE	FALSE
Gdi1	2.85170460175877e-09	-0.319184192523227	0.044	0.136	6.62393944896526e-05	24	Gdi1	FALSE	FALSE
Ssb.11	2.97129609991068e-09	-0.600694918642875	0.413	0.433	6.90172658087252e-05	24	Ssb	FALSE	FALSE
Smarca4.3	3.01356285610766e-09	-0.269174208565958	0.077	0.18	6.99990380216688e-05	24	Smarca4	FALSE	FALSE
Pum2.1	3.19479591228319e-09	-0.320996458878462	0.124	0.232	7.4208719450514e-05	24	Pum2	FALSE	FALSE
Ergic3.14	3.19873914824372e-09	-0.373397011503227	0.148	0.246	7.43003129354051e-05	24	Ergic3	FALSE	FALSE
Wdr75.3	3.36817960069588e-09	-0.31078627826007	0.073	0.17	7.82360757649639e-05	24	Wdr75	FALSE	FALSE
Sept2.10	3.37626474143402e-09	-0.366327166363426	0.139	0.24	7.84238774140294e-05	24	Sept2	FALSE	FALSE
Hdac4.1.8	3.52940395450564e-09	-0.419201443659324	0.049	0.142	8.1980995055257e-05	24	Hdac4.1	FALSE	FALSE
Trip12.5	3.73431358931464e-09	-0.351607729879511	0.11	0.216	8.67406360526005e-05	24	Trip12	FALSE	FALSE
Nob1.3	3.76711271898762e-09	-0.402711731162868	0.13	0.227	8.75024942366444e-05	24	Nob1	FALSE	FALSE
Helz.9	4.0092852703506e-09	-0.429754511812394	0.046	0.138	9.31276782597037e-05	24	Helz	FALSE	FALSE
Pnpla7.12	4.16810777694553e-09	-0.421598726996609	0.033	0.122	9.68168074428907e-05	24	Pnpla7	FALSE	FALSE
Kcnq4.5	4.21537924790217e-09	-0.34315064083756	0.026	0.114	9.79148291702716e-05	24	Kcnq4	FALSE	FALSE
Phlda1.15	4.27852700162734e-09	-0.560052153790739	0.073	0.17	9.93816251937999e-05	24	Phlda1	FALSE	FALSE
Npepps.2	4.31454987758265e-09	-0.451208399360292	0.166	0.262	0.00010021836455649	24	Npepps	FALSE	FALSE
Trim44.3	4.32806021904473e-09	-0.35022953079228	0.062	0.158	0.000100532182767971	24	Trim44	FALSE	FALSE
Phrf1.1	4.36846024664873e-09	-0.253867672864972	0.033	0.123	0.000101470594609157	24	Phrf1	FALSE	FALSE
Ctnnb1.16	4.40269362695461e-09	-0.389592743493326	0.177	0.271	0.000102265767566902	24	Ctnnb1	FALSE	TRUE
Rnf216	4.54726342144536e-09	-0.291141335060346	0.049	0.141	0.000105623834753333	24	Rnf216	FALSE	FALSE
Prune2.8	4.69166828364477e-09	-0.604583930325213	0.031	0.118	0.000108978070892501	24	Prune2	FALSE	FALSE
Lsg1.3	4.82631015085427e-09	-0.336378064479778	0.084	0.181	0.000112105532184043	24	Lsg1	FALSE	FALSE
Nip7.8	4.88022323370777e-09	-0.445148167672374	0.17	0.264	0.000113357825272564	24	Nip7	FALSE	FALSE
Raly.13	5.10667853156556e-09	-0.452802441662458	0.267	0.339	0.000118617928931205	24	Raly	FALSE	FALSE
Ddx55.3	5.11224806197561e-09	-0.314318276083888	0.026	0.112	0.00011874729798357	24	Ddx55	FALSE	FALSE
Ccdc174.1	5.15870904155641e-09	-0.450680333978164	0.102	0.196	0.000119826493617272	24	Ccdc174	FALSE	FALSE
Rcn2.4	5.25766261558872e-09	-0.286123639296421	0.088	0.187	0.000122124987234895	24	Rcn2	FALSE	FALSE
Rpl35a.15	5.25820753843948e-09	-0.596618026289406	0.943	0.634	0.000122137644702872	24	Rpl35a	TRUE	FALSE
Clec2d.12	5.42926673444188e-09	-0.959486296061148	0.23	0.311	0.000126111007707616	24	Clec2d	TRUE	FALSE
Ddx10.3	5.44858316215385e-09	-0.270560702934937	0.066	0.165	0.00012655968969051	24	Ddx10	FALSE	FALSE
Tnpo3	5.52034238866541e-09	-0.36382471960371	0.119	0.224	0.00012822651300392	24	Tnpo3	FALSE	FALSE
Rap1b.8	5.55115420789756e-09	-0.434562443431177	0.181	0.274	0.000128942209941045	24	Rap1b	FALSE	FALSE
Aebp1.1	6.1122534380384e-09	-0.347687180517681	0.042	0.131	0.000141975422858756	24	Aebp1	FALSE	TRUE
Gmps.2	6.15630553292513e-09	-0.367856023473742	0.135	0.234	0.000142998664918785	24	Gmps	FALSE	FALSE
Cdc14a.17	6.2688335801907e-09	-0.620954168816287	0.062	0.154	0.00014561246640067	24	Cdc14a	FALSE	FALSE
Slk.7	6.34336839899201e-09	-0.403027918059826	0.091	0.192	0.000147343761171786	24	Slk	FALSE	FALSE
Arid2.4	6.94778756221515e-09	-0.289221377042474	0.044	0.136	0.000161383209495134	24	Arid2	FALSE	FALSE
Gabpb2.8	8.10892983459618e-09	-0.440331401322039	0.06	0.152	0.000188354222198	24	Gabpb2	FALSE	FALSE
Ddx6.1	8.16161939698761e-09	-0.422747301946998	0.192	0.283	0.000189578095353228	24	Ddx6	FALSE	FALSE
Tnfaip6.13	8.30042343352271e-09	-0.663026778383514	0.022	0.103	0.000192802235513866	24	Tnfaip6	FALSE	FALSE
Rptor.7	8.4944730837973e-09	-0.300385889206702	0.024	0.107	0.000197309620790444	24	Rptor	FALSE	FALSE
Ip6k1.2	8.51066757258757e-09	-0.288940811455324	0.049	0.139	0.000197685786376064	24	Ip6k1	FALSE	FALSE
P4hb.12	8.62466422575564e-09	-0.299614646920515	0.104	0.203	0.000200333700635852	24	P4hb	FALSE	FALSE
Top3b	8.71401696675593e-09	-0.252781301714269	0.029	0.113	0.000202409186103807	24	Top3b	FALSE	FALSE
Rsbn1l.1	8.71464765237281e-09	-0.397537416799024	0.095	0.193	0.000202423835669316	24	Rsbn1l	FALSE	FALSE
Rps16.21	8.80304013372362e-09	-0.70060586791091	0.945	0.628	0.000204477016226132	24	Rps16	FALSE	FALSE
Zcchc11.8	9.01369096716885e-09	-0.456059252049776	0.11	0.209	0.000209370013785398	24	Zcchc11	FALSE	FALSE
Dmxl1.13	9.24683979911111e-09	-0.52169241715762	0.099	0.195	0.000214785594853753	24	Dmxl1	FALSE	FALSE
Dnajb9.12	9.24827505134061e-09	-0.432034758248018	0.113	0.213	0.00021481893289254	24	Dnajb9	FALSE	FALSE
Cnot1.2	9.26373502387878e-09	-0.310178113367833	0.068	0.166	0.000215178037134656	24	Cnot1	FALSE	FALSE
RP23-32A8.1.8	9.51291108663225e-09	-0.491327003857326	0.119	0.215	0.000220965898720294	24	RP23-32A8.1	FALSE	FALSE
Xrn1.4	9.66042549233401e-09	-0.316286724020151	0.029	0.113	0.000224392363335934	24	Xrn1	FALSE	FALSE
Cirh1a.8	9.75245747891337e-09	-0.309571301568621	0.095	0.193	0.0002265300823202	24	Cirh1a	FALSE	FALSE
Fam214a.13	1.01920741414193e-08	-0.405440641445668	0.04	0.127	0.000236741498156887	24	Fam214a	FALSE	FALSE
Ptpn1.5	1.02933135241873e-08	-0.363777394392094	0.121	0.216	0.000239093086539823	24	Ptpn1	FALSE	FALSE
Dnajc13.1	1.0677384120951e-08	-0.300813581450262	0.042	0.129	0.00024801427836145	24	Dnajc13	FALSE	FALSE
Nol11.2	1.07494131031259e-08	-0.288364483174244	0.073	0.167	0.000249687367559408	24	Nol11	FALSE	FALSE
Nup153	1.08226782900779e-08	-0.281664562203702	0.049	0.137	0.000251389171321929	24	Nup153	FALSE	FALSE
Cldn25.8	1.16451560938687e-08	-0.542184411634482	0.252	0.332	0.000270493685748381	24	Cldn25	FALSE	FALSE
Glyr1	1.16778223999429e-08	-0.307590964251079	0.104	0.203	0.000271252458705873	24	Glyr1	FALSE	FALSE
Rps27a.22	1.24864635491987e-08	-0.586393747328604	0.934	0.638	0.000290035575320788	24	Rps27a	FALSE	FALSE
Lrpprc.7	1.29198566609738e-08	-0.418731101338151	0.088	0.185	0.000300102430521099	24	Lrpprc	FALSE	FALSE
Peli1	1.32809956202179e-08	-0.335640123639704	0.053	0.141	0.00030849096626642	24	Peli1	FALSE	FALSE
Lpl.11	1.35129504988718e-08	-0.708365040235108	0.161	0.255	0.000313878814187795	24	Lpl	TRUE	FALSE
Lifr.7	1.36735125935218e-08	-0.342618118778549	0.022	0.101	0.000317608350522326	24	Lifr	TRUE	FALSE
Otud4.9	1.39198464205002e-08	-0.42836157459275	0.091	0.187	0.000323330192655378	24	Otud4	FALSE	FALSE
Taf3.2	1.39633056638998e-08	-0.294356690477509	0.06	0.151	0.000324339663961065	24	Taf3	FALSE	FALSE
Bax.13	1.43727705040502e-08	-0.801684742114284	0.221	0.297	0.000333850713268078	24	Bax	FALSE	FALSE
Gar1.10	1.4767904712087e-08	-0.472184333479043	0.168	0.257	0.000343028890652357	24	Gar1	FALSE	FALSE
Ube4a.6	1.50125450927314e-08	-0.352567643662483	0.031	0.113	0.000348711397413966	24	Ube4a	FALSE	FALSE
9530068E07Rik.9	1.56759049770138e-08	-0.260809067543359	0.091	0.189	0.000364119920806076	24	9530068E07Rik	FALSE	FALSE
Cct6a.11	1.61001935199476e-08	-0.447044208361306	0.159	0.251	0.000373975295081344	24	Cct6a	FALSE	FALSE
Lrp6.2	1.64106363950973e-08	-0.336202862217157	0.06	0.149	0.000381186262185321	24	Lrp6	FALSE	FALSE
Mical3.12	1.66207364369178e-08	-0.411889941803533	0.035	0.119	0.000386066465956727	24	Mical3	FALSE	FALSE
Large	1.68013329118345e-08	-0.255719054110668	0.033	0.118	0.000390261360876093	24	Large	TRUE	FALSE
Rrp9.10	1.70000410731113e-08	-0.442790498130776	0.139	0.232	0.00039487695404623	24	Rrp9	FALSE	FALSE
Ammecr1l.1	1.74175972057512e-08	-0.304308980908105	0.04	0.125	0.000404575947895188	24	Ammecr1l	FALSE	FALSE
Thoc1.2	1.74193490450382e-08	-0.268079775528229	0.06	0.151	0.000404616639618148	24	Thoc1	FALSE	FALSE
Arhgef12.2	1.76191115280782e-08	-0.399437652987842	0.093	0.187	0.0004092567225742	24	Arhgef12	FALSE	FALSE
Trim24.11	1.79247942474236e-08	-0.51341715389922	0.075	0.167	0.000416357120779156	24	Trim24	FALSE	FALSE
Ralgapa1.8	1.84588609791763e-08	-0.42002866359512	0.075	0.168	0.000428762422824307	24	Ralgapa1	FALSE	FALSE
RPL24.12	1.90912630641008e-08	-0.597871419446726	0.83	0.613	0.000443451858452933	24	RPL24	FALSE	FALSE
Med1.1	2.14628431562493e-08	-0.318101732152255	0.075	0.168	0.000498538920833358	24	Med1	FALSE	FALSE
Zfp644.1	2.2452914068898e-08	-0.38645160481564	0.137	0.235	0.000521536287992364	24	Zfp644	FALSE	TRUE
Lnp.9	2.25762650574532e-08	-0.412424678406264	0.075	0.167	0.000524401484754524	24	Lnp	FALSE	FALSE
Sf3a2.5	2.26261870595246e-08	-0.269952774313633	0.073	0.163	0.000525561073018637	24	Sf3a2	FALSE	FALSE
Rbm7.8	2.38911088225551e-08	-0.336368202987473	0.141	0.234	0.00055494267573031	24	Rbm7	TRUE	FALSE
Imp4.6	2.55509929996245e-08	-0.27354108992364	0.066	0.155	0.000593498465395279	24	Imp4	FALSE	FALSE
Ckap5	2.59930805051819e-08	-0.261856971183792	0.042	0.127	0.000603767273974366	24	Ckap5	FALSE	FALSE
Trdn.17	2.60329047762169e-08	-1.08787791745659	0.832	0.417	0.000604692312141965	24	Trdn	FALSE	FALSE
Abl1.1	2.67293585894591e-08	-0.290985684886139	0.029	0.108	0.000620869541315956	24	Abl1	FALSE	FALSE
Ubr1.7	2.70237012146986e-08	-0.364958880525588	0.055	0.144	0.00062770653181502	24	Ubr1	FALSE	FALSE
Fry.11	2.71615338600266e-08	-0.415986222830826	0.053	0.14	0.000630908108500698	24	Fry	FALSE	FALSE
Pgam1.15	2.99462849261512e-08	-0.45551388676235	0.181	0.268	0.000695592306264641	24	Pgam1	FALSE	FALSE
Prrc2b.3	3.01687027983622e-08	-0.36227873611175	0.11	0.205	0.000700758628600357	24	Prrc2b	FALSE	FALSE
Srp72.2	3.15679355430342e-08	-0.377447180096279	0.181	0.274	0.000733260006793598	24	Srp72	FALSE	FALSE
Rsbn1.1	3.20823039249115e-08	-0.289912328910515	0.064	0.155	0.000745207755567844	24	Rsbn1	FALSE	FALSE
Sec63.1	3.24666306330625e-08	-0.317704452811258	0.088	0.179	0.000754134896344776	24	Sec63	FALSE	FALSE
Trmt1.5	3.25176658478913e-08	-0.439144261093528	0.19	0.28	0.000755320342314818	24	Trmt1	FALSE	FALSE
Fcho2.1	3.28901169208379e-08	-0.343835228100487	0.071	0.161	0.000763971635837222	24	Fcho2	FALSE	FALSE
Tceal8.16	3.47747822018416e-08	-0.282220681626059	0.073	0.163	0.000807748640984376	24	Tceal8	FALSE	FALSE
Noc2l.1	3.63045377473102e-08	-0.274322146175145	0.079	0.171	0.000843281802794521	24	Noc2l	FALSE	FALSE
Hspa8.13	3.70423511302833e-08	-1.24612878791612	0.916	0.659	0.000860419732054219	24	Hspa8	TRUE	FALSE
Hmgn2.15	3.70571081258923e-08	-0.451510503297889	0.161	0.248	0.000860762507548226	24	Hmgn2	FALSE	FALSE
Rab3gap1.7	3.73688439783336e-08	-0.36646492967435	0.075	0.166	0.000868003507928733	24	Rab3gap1	FALSE	FALSE
Atg2a.8	3.78027695230044e-08	-0.330785290568378	0.033	0.114	0.000878082730480346	24	Atg2a	FALSE	FALSE
Rev1.1	3.7927161887892e-08	-0.298323522983056	0.042	0.125	0.000880972116331955	24	Rev1	FALSE	FALSE
Vps13d.9	3.8218942551313e-08	-0.349443905499659	0.031	0.11	0.000887749597581899	24	Vps13d	FALSE	FALSE
Cox8a.19	4.24708228806853e-08	-0.653079817823893	0.636	0.534	0.000986512273872558	24	Cox8a	FALSE	FALSE
Prpf40b.6	4.36300166206543e-08	-0.308531225376709	0.033	0.114	0.00101343802606456	24	Prpf40b	FALSE	FALSE
Ilf3	4.46408482037111e-08	-0.254267775725246	0.06	0.147	0.0010369176220758	24	Ilf3	FALSE	FALSE
Sun1.1	4.58229211547987e-08	-0.291725007983626	0.057	0.145	0.00106437481258366	24	Sun1	FALSE	FALSE
Ppap2b	4.73645788097239e-08	-0.283027681896722	0.038	0.118	0.00110018443659227	24	Ppap2b	TRUE	FALSE
Tram1.5	4.77458832781015e-08	-0.254656771327789	0.075	0.164	0.00110904137678374	24	Tram1	FALSE	FALSE
Zfp397.4	4.79645834588662e-08	-0.339054793445539	0.073	0.162	0.00111412134458254	24	Zfp397	FALSE	FALSE
Rars.7	4.90227107793701e-08	-0.414389848856656	0.117	0.207	0.00113869952598321	24	Rars	FALSE	FALSE
Gls.2	5.06560418440431e-08	-0.412221428964577	0.135	0.226	0.00117663853995343	24	Gls	FALSE	FALSE
Rpl18a.20	5.14586792370414e-08	-0.577771204006758	0.958	0.641	0.001195282201318	24	Rpl18a	FALSE	FALSE
Nat10	5.22876685276805e-08	-0.255256072196854	0.038	0.119	0.00121453796456096	24	Nat10	TRUE	FALSE
Polr1c.4	5.3987189123807e-08	-0.270780998348356	0.093	0.182	0.00125401442896779	24	Polr1c	FALSE	FALSE
Set.15	5.59696067380826e-08	-0.703384133970491	0.453	0.439	0.00130006202531218	24	Set	FALSE	FALSE
Cish.17	5.62261351170706e-08	-0.589259525643148	0.046	0.128	0.00130602066649932	24	Cish	FALSE	FALSE
Clasp2.7	5.83336543310708e-08	-0.335707197273961	0.04	0.121	0.00135497412280211	24	Clasp2	FALSE	FALSE
Cfdp1.12	5.96966724539212e-08	-0.355088203689152	0.19	0.273	0.00138663430775968	24	Cfdp1	FALSE	FALSE
Speg.16	5.98207435254367e-08	-0.855209258846819	0.219	0.291	0.00138951623060884	24	Speg	FALSE	FALSE
Sel1l	5.99620013548193e-08	-0.252340233804336	0.029	0.106	0.00139279736746974	24	Sel1l	TRUE	FALSE
Pak2.2	6.07032446900652e-08	-0.308607837653561	0.119	0.212	0.00141001496766084	24	Pak2	FALSE	FALSE
Tns1.13	6.52642875577892e-08	-0.733400927371603	0.155	0.24	0.00151595887139233	24	Tns1	FALSE	FALSE
Sap18.8	6.58168896365833e-08	-0.447735183880866	0.199	0.287	0.00152879471247856	24	Sap18	FALSE	FALSE
Ankrd10.16	6.82394691827428e-08	-0.410415461921819	0.163	0.259	0.00158506639017675	24	Ankrd10	FALSE	FALSE
Usp8	7.28785174625215e-08	-0.286170917609382	0.06	0.144	0.00169282220361945	24	Usp8	FALSE	FALSE
Jph1.13	7.31959683529495e-08	-0.321586458842111	0.53	0.313	0.00170019595290231	24	Jph1	FALSE	FALSE
Vimp.6	7.44698267079618e-08	-0.352648226566272	0.128	0.217	0.00172978513477254	24	Vimp	FALSE	FALSE
Rps11.20	7.45537586723594e-08	-0.523742216273904	0.927	0.632	0.00173173470644156	24	Rps11	FALSE	FALSE
Sdcbp.7	7.49963958730215e-08	-0.402229851196955	0.179	0.264	0.00174201628333854	24	Sdcbp	FALSE	FALSE
G3bp1.10	7.7923648381595e-08	-0.556369802842675	0.43	0.437	0.00181001050460769	24	G3bp1	FALSE	FALSE
Ptp4a1.13	7.97997076339537e-08	-0.685173477725344	0.417	0.436	0.00185358760892148	24	Ptp4a1	FALSE	FALSE
Rbm8a.12	8.52834344524299e-08	-0.524621363924019	0.329	0.373	0.00198096361546104	24	Rbm8a	FALSE	FALSE
Ago2.6	8.92627909069626e-08	-0.324838742025484	0.108	0.198	0.00207339610718693	24	Ago2	FALSE	FALSE
Supt5	8.9418477452326e-08	-0.269309777539807	0.077	0.167	0.00207701239426263	24	Supt5	FALSE	FALSE
Naa16.1	9.98572833556138e-08	-0.328885870406644	0.064	0.147	0.0023194849777842	24	Naa16	FALSE	FALSE
Brd9.2	1.00091861701577e-07	-0.29576047358016	0.053	0.137	0.00232493376360422	24	Brd9	FALSE	FALSE
Lamb2.6	1.09705899346686e-07	-0.318363445272993	0.04	0.118	0.00254824863002483	24	Lamb2	TRUE	FALSE
Strbp.10	1.10453212646224e-07	-0.452425657350666	0.077	0.164	0.0025656072233465	24	Strbp	FALSE	FALSE
Tmed10.15	1.11314388320719e-07	-0.413356993534683	0.289	0.354	0.00258561061191366	24	Tmed10	FALSE	FALSE
St7l	1.20177624420251e-07	-0.290823725320363	0.038	0.114	0.00279148586003358	24	St7l	FALSE	FALSE
Eif5.10	1.24563034307441e-07	-0.54816859847042	0.605	0.551	0.00289335016089325	24	Eif5	FALSE	FALSE
Mypn.18	1.25063702311355e-07	-0.303575361707087	0.362	0.206	0.00290497967728815	24	Mypn	FALSE	FALSE
Senp2.1	1.27231838601235e-07	-0.268935332538822	0.075	0.162	0.00295534114702948	24	Senp2	FALSE	FALSE
Mettl16.2	1.37703086944183e-07	-0.256613843618888	0.077	0.164	0.00319856730353948	24	Mettl16	FALSE	FALSE
Rpl32.19	1.39310579015388e-07	-0.572039062514594	0.951	0.634	0.00323590612936943	24	Rpl32	TRUE	FALSE
Rrp15.8	1.4977337909166e-07	-0.316830445805338	0.132	0.219	0.00347893604954107	24	Rrp15	FALSE	FALSE
Rrp1.10	1.51043656207442e-07	-0.434441727471727	0.249	0.314	0.00350844204638645	24	Rrp1	FALSE	FALSE
Ryr1.16	1.55360778899614e-07	-1.71231081223381	0.413	0.406	0.00360872017228024	24	Ryr1	FALSE	FALSE
Slco5a1.17	1.55449381373584e-07	-0.537718229408514	0.055	0.135	0.00361077823054561	24	Slco5a1	FALSE	FALSE
Aars.6	1.66218031448952e-07	-0.401625541815887	0.205	0.284	0.00386091243449627	24	Aars	FALSE	FALSE
Idi1.9	1.68342000003363e-07	-0.357425029642627	0.06	0.14	0.00391024797607812	24	Idi1	FALSE	FALSE
Pard3.5	1.69408480194417e-07	-0.330433862138343	0.073	0.159	0.00393502017795593	24	Pard3	FALSE	FALSE
Lrrc59.10	1.72298510830247e-07	-0.418351970629027	0.161	0.241	0.00400214980956498	24	Lrrc59	FALSE	FALSE
Optn.19	1.76324497974966e-07	-0.324598802073801	0.338	0.193	0.0040956654389625	24	Optn	FALSE	FALSE
Glul.12	1.84676530501211e-07	-0.306345940428996	0.57	0.365	0.00428966645048212	24	Glul	FALSE	FALSE
Syne2	1.92235188783948e-07	-0.307640548814273	0.053	0.131	0.00446523896507354	24	Syne2	FALSE	FALSE
Ssh2.9	1.94380199638787e-07	-0.450174530327963	0.119	0.205	0.00451506327720975	24	Ssh2	FALSE	FALSE
Rpl7.21	1.99317046813705e-07	-0.552720219016977	0.912	0.625	0.00462973636338875	24	Rpl7	FALSE	FALSE
Rpl26.20	1.99933070968014e-07	-0.454331516820606	0.938	0.635	0.00464404537244504	24	Rpl26	FALSE	FALSE
Pias1	2.00596840816851e-07	-0.253189970834709	0.042	0.118	0.00465946341849382	24	Pias1	FALSE	FALSE
Usp7.7	2.05826685630063e-07	-0.384473164661708	0.104	0.189	0.00478094225381511	24	Usp7	FALSE	FALSE
Ppfibp2.12	2.06773168031122e-07	-0.46544739946643	0.046	0.123	0.0048029271470269	24	Ppfibp2	FALSE	FALSE
Rps15a.21	2.274247450217e-07	-0.54430441910866	0.947	0.635	0.00528262197736404	24	Rps15a	TRUE	FALSE
Akap1.10	2.36019831772817e-07	-0.369274047504774	0.062	0.144	0.00548226865241899	24	Akap1	FALSE	FALSE
Snrnp48.1	2.36108370060402e-07	-0.319280365502883	0.119	0.207	0.00548432521976301	24	Snrnp48	FALSE	FALSE
Smarcc2	2.40459951319e-07	-0.254628033181421	0.042	0.118	0.00558540374923772	24	Smarcc2	FALSE	FALSE
Impact.4	2.45360482121007e-07	-0.384089032579355	0.071	0.152	0.00569923327870675	24	Impact	FALSE	FALSE
Foxo1.2	2.46963523324426e-07	-0.28905786396242	0.053	0.132	0.00573646871977977	24	Foxo1	FALSE	TRUE
Spg21.17	2.60035205679422e-07	-0.278934766891071	0.075	0.159	0.00604009775752161	24	Spg21	FALSE	FALSE
Zmiz1.8	2.6553341503287e-07	-0.434349314032428	0.064	0.143	0.00616781016438351	24	Zmiz1	FALSE	FALSE
Mcmbp	2.65862441345931e-07	-0.257681197577547	0.066	0.147	0.00617545278758329	24	Mcmbp	FALSE	FALSE
Gtf2h1.2	2.69803239403645e-07	-0.284111172024024	0.095	0.179	0.00626698964486787	24	Gtf2h1	FALSE	FALSE
Cyb5r1.1	2.73206582675885e-07	-0.260454099674889	0.053	0.13	0.00634604250239547	24	Cyb5r1	FALSE	FALSE
Kcnc1.15	2.81707300178255e-07	-0.29823829439935	0.232	0.127	0.0065434971685405	24	Kcnc1	FALSE	FALSE
Ino80.5	2.89917301992422e-07	-0.361627483317892	0.077	0.16	0.00673419909067997	24	Ino80	FALSE	FALSE
Zfp148.1	2.96475135138422e-07	-0.339278326443749	0.104	0.188	0.00688652443899528	24	Zfp148	FALSE	TRUE
Map7d1.9	3.01734671634618e-07	-0.525061437969356	0.309	0.365	0.00700869295272891	24	Map7d1	FALSE	FALSE
Gclm.13	3.12568976400281e-07	-0.807805322083314	0.225	0.287	0.00726035218382572	24	Gclm	FALSE	FALSE
Zmym2	3.15596484297748e-07	-0.277919573257746	0.044	0.119	0.00733067513726808	24	Zmym2	FALSE	TRUE
Ddx24.2	3.22308169353714e-07	-0.408830731266386	0.327	0.381	0.00748657415774806	24	Ddx24	FALSE	FALSE
Mecp2.3	3.247700985558e-07	-0.385111588855736	0.093	0.174	0.00754375984925412	24	Mecp2	FALSE	TRUE
Cyb5r3.16	3.61798263788678e-07	-0.251867169763906	0.097	0.182	0.00840385007128341	24	Cyb5r3	FALSE	FALSE
Zfp655.1	3.70289201107102e-07	-0.252530752154387	0.055	0.133	0.00860107756331576	24	Zfp655	FALSE	FALSE
Tpp1.1	3.7114302487629e-07	-0.256022519581927	0.038	0.111	0.00862091018182646	24	Tpp1	TRUE	FALSE
Arhgdia.14	3.82412203190829e-07	-0.413689395380353	0.269	0.328	0.00888267065571657	24	Arhgdia	FALSE	FALSE
Rps6kb1.5	3.83905559279779e-07	-0.477532086492077	0.23	0.303	0.0089173583309507	24	Rps6kb1	FALSE	FALSE
Csnk1g1.1	3.99881718438115e-07	-0.266703865011488	0.033	0.104	0.00928845255588053	24	Csnk1g1	FALSE	FALSE
Stt3b.1	4.07935709311559e-07	-0.277483737059718	0.115	0.202	0.00947553065588889	24	Stt3b	TRUE	FALSE
Itsn2.1	4.1122832826765e-07	-0.251057216049277	0.049	0.126	0.00955201160900097	24	Itsn2	FALSE	FALSE
Crebrf.8	4.11636643876847e-07	-0.372338451006568	0.06	0.136	0.0095614959639714	24	Crebrf	FALSE	TRUE
Arhgap5.2	4.45440484388551e-07	-0.38801138656655	0.172	0.256	0.0103466915713773	24	Arhgap5	FALSE	FALSE
Vwa1.7	4.48368089534167e-07	-0.349426383953699	0.057	0.132	0.0104146939836996	24	Vwa1	FALSE	FALSE
Tmem33.6	4.48781874577962e-07	-0.318356874090234	0.126	0.207	0.0104243053826969	24	Tmem33	FALSE	FALSE
Atxn7.4	4.54213870659426e-07	-0.292469150114499	0.049	0.125	0.0105504797876771	24	Atxn7	FALSE	FALSE
Rps10.21	4.74145535334655e-07	-0.557607518874273	0.859	0.612	0.0110134524947534	24	Rps10	FALSE	FALSE
Rplp0.17	4.88349211849236e-07	-0.537360389517559	0.954	0.638	0.0113433754928341	24	Rplp0	FALSE	FALSE
Rae1.1	4.92834479850728e-07	-0.270814306745041	0.11	0.192	0.0114475592979727	24	Rae1	FALSE	FALSE
Phf21a	4.9418129820923e-07	-0.269827830437574	0.042	0.116	0.011478843194804	24	Phf21a	FALSE	FALSE
Plbd2.1	4.95537748859832e-07	-0.263671705820809	0.068	0.147	0.0115103508305162	24	Plbd2	FALSE	FALSE
Tcof1.3	5.0938121317961e-07	-0.273823770715223	0.079	0.16	0.011831906819736	24	Tcof1	FALSE	FALSE
Snhg5.6	5.20221252490148e-07	-0.338281944343937	0.117	0.199	0.0120836992528412	24	Snhg5	FALSE	FALSE
Vcp.9	5.20737089412266e-07	-0.43984549706752	0.62	0.573	0.0120956811128681	24	Vcp	FALSE	FALSE
Wdr45b.1	5.31573948815314e-07	-0.261123835020285	0.113	0.198	0.0123473996830821	24	Wdr45b	FALSE	FALSE
C2cd2.21	5.36006654874771e-07	-0.596152082110192	0.104	0.183	0.0124503625794312	24	C2cd2	FALSE	FALSE
Ccrn4l.2	5.40013992526652e-07	-0.41525244057038	0.128	0.209	0.0125434450184091	24	Ccrn4l	FALSE	FALSE
Hnrnph2.2	5.43434191599966e-07	-0.312407636792017	0.174	0.259	0.012622889402484	24	Hnrnph2	FALSE	FALSE
Cstb.17	5.49659154574e-07	-0.504850616886892	0.203	0.277	0.0127674828424449	24	Cstb	FALSE	FALSE
Zmynd11.7	5.51690765631262e-07	-0.468388616608569	0.269	0.339	0.012814673104083	24	Zmynd11	FALSE	FALSE
C030046E11Rik.1	5.79333039912683e-07	-0.300312889636508	0.049	0.123	0.0134567478510918	24	C030046E11Rik	FALSE	FALSE
Spry1.8	6.54845997947851e-07	-0.432546783419012	0.082	0.158	0.0152107628403327	24	Spry1	FALSE	FALSE
Zfp871.1	6.72098822915684e-07	-0.286558916986267	0.038	0.107	0.0156115114586855	24	Zfp871	FALSE	FALSE
Dek.7	6.8127292033941e-07	-0.398989687414271	0.245	0.312	0.0158246073936438	24	Dek	FALSE	FALSE
Mtf2.1	6.84580840246844e-07	-0.331404394336413	0.079	0.159	0.0159014437572537	24	Mtf2	FALSE	TRUE
Tnk2.14	7.30950638056098e-07	-0.440479017365213	0.049	0.12	0.0169785214207671	24	Tnk2	FALSE	FALSE
Pes1.6	7.35524970205507e-07	-0.286073927322548	0.104	0.183	0.0170847740079335	24	Pes1	FALSE	FALSE
Zbtb7a.1	7.90375708738421e-07	-0.360765694924085	0.155	0.234	0.018358846962576	24	Zbtb7a	FALSE	TRUE
Mapk1ip1l	7.95454900699463e-07	-0.255001856983125	0.075	0.152	0.0184768264334471	24	Mapk1ip1l	FALSE	FALSE
Bach1.1	7.96197472888908e-07	-0.333700840436724	0.071	0.148	0.0184940749002636	24	Bach1	FALSE	TRUE
Scamp2.1	8.02587486841955e-07	-0.275614070486595	0.088	0.168	0.0186425021443649	24	Scamp2	FALSE	FALSE
Ube2w.1	8.57250822291573e-07	-0.2713034060172	0.095	0.173	0.0199122221001886	24	Ube2w	FALSE	FALSE
Hnrnpd.12	9.15522707823063e-07	-0.367949956607768	0.219	0.285	0.0212657614573141	24	Hnrnpd	FALSE	FALSE
Wasl	9.82197388387757e-07	-0.304742024335576	0.115	0.193	0.0228144809374708	24	Wasl	FALSE	FALSE
Prpf6.1	9.84765832296561e-07	-0.258670415865353	0.071	0.149	0.0228741407525845	24	Prpf6	FALSE	FALSE
Pds5b	9.86197207911827e-07	-0.259121028778542	0.051	0.123	0.0229073887453759	24	Pds5b	FALSE	FALSE
Tpp2.1	9.9710105006782e-07	-0.271057187322062	0.099	0.181	0.0231606631909753	24	Tpp2	FALSE	FALSE
Scaper.6	1.00648005510006e-06	-0.351865981314569	0.035	0.103	0.0233785187198642	24	Scaper	FALSE	FALSE
Agpat5.11	1.03211873986388e-06	-0.581671500870699	0.227	0.284	0.0239740540895581	24	Agpat5	FALSE	FALSE
Midn.5	1.03957961694303e-06	-0.288235832026063	0.075	0.152	0.0241473553423528	24	Midn	FALSE	FALSE
Irak1.2	1.04794955185079e-06	-0.371777449481804	0.11	0.188	0.0243417721903902	24	Irak1	FALSE	FALSE
Herpud1.9	1.06228661512972e-06	-0.466887564639359	0.172	0.246	0.0246747934962331	24	Herpud1	FALSE	FALSE
Abce1.7	1.0680581055405e-06	-0.370930168348525	0.177	0.252	0.0248088536754948	24	Abce1	FALSE	FALSE
Pitpnb.8	1.06972404205437e-06	-0.329622951089415	0.141	0.217	0.024847550048839	24	Pitpnb	FALSE	FALSE
Dip2c.1	1.08642154983257e-06	-0.253821450022201	0.035	0.104	0.0252353997595109	24	Dip2c	FALSE	FALSE
Rbm24.11	1.09605157677346e-06	-0.400153625327511	0.512	0.308	0.0254590860252939	24	Rbm24	FALSE	FALSE
Rnf150.11	1.11542093903535e-06	-0.412060154048411	0.042	0.11	0.0259089975719131	24	Rnf150	FALSE	FALSE
Ddhd2.1	1.13648050149299e-06	-0.289945774064508	0.035	0.102	0.0263981690886791	24	Ddhd2	FALSE	FALSE
Bop1.6	1.14816275525699e-06	-0.255363186195563	0.084	0.162	0.0266695244791095	24	Bop1	FALSE	FALSE
Sf3b2.10	1.17578141423193e-06	-0.378656274267924	0.302	0.355	0.0273110506897793	24	Sf3b2	FALSE	FALSE
Ptbp2	1.19592719138052e-06	-0.262732591911389	0.066	0.143	0.0277789968013868	24	Ptbp2	FALSE	FALSE
Tmem50a.8	1.23815403055606e-06	-0.293136292974534	0.155	0.237	0.0287598418217562	24	Tmem50a	FALSE	FALSE
Cd47.10	1.33019322544129e-06	-0.380805689675775	0.128	0.202	0.0308977282405504	24	Cd47	TRUE	FALSE
Atp6v0a1.7	1.34033174304824e-06	-0.282957726018508	0.04	0.109	0.0311332257275245	24	Atp6v0a1	FALSE	FALSE
Brd3.1	1.38785682160147e-06	-0.286600979450705	0.106	0.186	0.0322371382521589	24	Brd3	FALSE	FALSE
mt-Atp8.9	1.42595478178688e-06	-0.341133943035959	0.119	0.196	0.0331220776713456	24	mt-Atp8	FALSE	FALSE
Rps29.11	1.49423124115384e-06	-0.613548651075594	0.896	0.63	0.0347080032695213	24	Rps29	FALSE	FALSE
Cdh13.4	1.5213967758116e-06	-0.470964246252635	0.212	0.279	0.0353390043085518	24	Cdh13	TRUE	FALSE
Fyco1.15	1.58984517123856e-06	-0.73557285746167	0.183	0.25	0.0369289236375292	24	Fyco1	FALSE	FALSE
Cdk4.17	1.59342377393459e-06	-0.436015497158761	0.227	0.283	0.0370120474209526	24	Cdk4	FALSE	FALSE
Tor1aip1.2	1.59442467418497e-06	-0.42370671133628	0.307	0.362	0.0370352963319684	24	Tor1aip1	TRUE	FALSE
Il11ra1.9	1.60905791890735e-06	-0.436373222434727	0.135	0.207	0.0373751973403798	24	Il11ra1	FALSE	FALSE
Kbtbd12.15	1.61892144294974e-06	-0.56854974521538	0.082	0.154	0.0376043072768365	24	Kbtbd12	FALSE	FALSE
Klc1.6	1.84011366452647e-06	-0.348350132083245	0.124	0.204	0.0427421601996207	24	Klc1	FALSE	FALSE
Gclc.1	1.86406089032794e-06	-0.250284340944199	0.06	0.133	0.0432984063605373	24	Gclc	FALSE	FALSE
Slc41a1.6	1.88569648098808e-06	-0.334726812949231	0.097	0.174	0.0438009578603911	24	Slc41a1	FALSE	FALSE
Snrpd1.14	1.89913165841168e-06	-0.50671065488182	0.267	0.312	0.0441130301615866	24	Snrpd1	FALSE	FALSE
Mettl1.2	1.9836527425142e-06	-0.389334723402191	0.166	0.238	0.0460762859031199	24	Mettl1	FALSE	FALSE
Dad1.15	1.99554322626596e-06	-0.471558088871423	0.364	0.379	0.0463524780597056	24	Dad1	FALSE	FALSE
Zcchc9.1	2.02053986841847e-06	-0.314989133257927	0.126	0.203	0.0469331000636243	24	Zcchc9	FALSE	FALSE
Smek2.2	2.02844692744496e-06	-0.273079203075062	0.102	0.179	0.0471167652306915	24	Smek2	FALSE	FALSE
Selm.6	2.20694849682842e-06	-0.27058405954477	0.075	0.148	0.0512629996843306	24	Selm	FALSE	FALSE
Aftph.4	2.6742707744027e-06	-0.309056095858683	0.053	0.122	0.062117961547826	24	Aftph	FALSE	FALSE
Carns1.12	2.67637389577552e-06	-0.430168229583868	0.044	0.11	0.0621668128510738	24	Carns1	FALSE	FALSE
Rtcb.9	2.6933473009493e-06	-0.283732894423669	0.159	0.235	0.0625610711064503	24	Rtcb	FALSE	FALSE
Klf7.1	2.84459250008379e-06	-0.298673124883945	0.071	0.143	0.0660741945919462	24	Klf7	FALSE	TRUE
Specc1l	2.89629161025503e-06	-0.251886463906578	0.046	0.114	0.0672750615230038	24	Specc1l	FALSE	FALSE
Usp33.4	3.18468671036963e-06	-0.275539352412213	0.046	0.114	0.0739739029084657	24	Usp33	FALSE	FALSE
Atf2	3.29218119558153e-06	-0.269662616393645	0.075	0.148	0.0764707848109678	24	Atf2	FALSE	TRUE
Mark2.7	3.38193206051873e-06	-0.317208230846996	0.108	0.183	0.0785555179017292	24	Mark2	FALSE	FALSE
Arcn1.1	3.64097485699483e-06	-0.344346657695624	0.179	0.249	0.0845725639782759	24	Arcn1	FALSE	FALSE
Katnal1.9	3.66104169501121e-06	-0.440781813879373	0.064	0.133	0.0850386764917205	24	Katnal1	FALSE	FALSE
Mki67ip.10	3.66305469377974e-06	-0.391940996830315	0.161	0.23	0.0850854344271157	24	Mki67ip	FALSE	FALSE
Igf2.13	3.81952844464669e-06	-0.425303392254094	0.055	0.122	0.0887200067122534	24	Igf2	FALSE	FALSE
Iars.3	3.83085045090901e-06	-0.269593772390547	0.095	0.17	0.0889829942737145	24	Iars	FALSE	FALSE
Ppid.8	4.03604283499973e-06	-0.505059257619893	0.313	0.345	0.0937492029713737	24	Ppid	FALSE	FALSE
Lmo7.12	4.21888131687163e-06	-0.477781364120781	0.071	0.139	0.0979961752282943	24	Lmo7	FALSE	FALSE
Brix1.10	4.38383248259807e-06	-0.36108194465736	0.185	0.256	0.101827660905788	24	Brix1	FALSE	FALSE
Tsc22d2.6	4.5811574905449e-06	-0.343296978338069	0.077	0.147	0.106411126190377	24	Tsc22d2	FALSE	FALSE
Rpl38.11	4.91772697250461e-06	-0.571118298276272	0.894	0.62	0.114228962117337	24	Rpl38	FALSE	FALSE
Mdm4.4	4.97009482810789e-06	-0.305107894807555	0.062	0.131	0.11544536266729	24	Mdm4	FALSE	FALSE
Trim7.18	5.02025687283451e-06	-0.874615427678511	0.128	0.194	0.1166105266422	24	Trim7	FALSE	FALSE
Cep85.14	5.02834079364072e-06	-0.536962097642743	0.124	0.193	0.116798299954687	24	Cep85	FALSE	FALSE
Ptges3.11	5.08252587095218e-06	-0.551449126049384	0.422	0.41	0.118056910930477	24	Ptges3	FALSE	FALSE
Eif4h.14	5.183100970484e-06	-0.4132288893648	0.342	0.367	0.120393069342402	24	Eif4h	FALSE	FALSE
Tmem59.11	5.24958701122302e-06	-0.389742403365764	0.269	0.321	0.121937407096688	24	Tmem59	FALSE	FALSE
Shmt2.7	5.43125556545557e-06	-0.264957068765694	0.086	0.158	0.126157204274402	24	Shmt2	FALSE	FALSE
Myod1.17	5.53398286318179e-06	-1.1846667653244	0.289	0.319	0.128543353945987	24	Myod1	FALSE	TRUE
Cstf3	5.62074953381507e-06	-0.254300943726744	0.077	0.148	0.130558770171456	24	Cstf3	FALSE	FALSE
Rsl1d1.11	5.64880799264952e-06	-0.557400779563396	0.364	0.375	0.131210512053263	24	Rsl1d1	FALSE	FALSE
Spry2.9	5.76912467605769e-06	-0.348468075871285	0.057	0.124	0.134005227975468	24	Spry2	FALSE	FALSE
Tbc1d15.3	5.86125475387026e-06	-0.310077915155466	0.115	0.184	0.136145225422898	24	Tbc1d15	FALSE	FALSE
Ppp4r2.6	6.04449979192058e-06	-0.375675996932393	0.256	0.315	0.140401641166731	24	Ppp4r2	FALSE	FALSE
Foxj3	6.40176961457848e-06	-0.253126808057845	0.055	0.122	0.148700304607429	24	Foxj3	FALSE	TRUE
Dnm2.3	6.47809715043792e-06	-0.271810044678097	0.086	0.159	0.150473240610372	24	Dnm2	FALSE	FALSE
Zfp62.3	6.62243279716908e-06	-0.28929788109712	0.064	0.131	0.153825869012643	24	Zfp62	FALSE	FALSE
Tulp4.4	6.91324031343352e-06	-0.434198863460587	0.238	0.3	0.160580746000434	24	Tulp4	FALSE	FALSE
Rpl10a.22	6.99725301673338e-06	-0.539415162518101	0.907	0.638	0.162532193072683	24	Rpl10a	FALSE	FALSE
Ncor2	7.06991600575727e-06	-0.338248098504678	0.097	0.166	0.16422000898173	24	Ncor2	FALSE	FALSE
Clk3.8	7.153731299744e-06	-0.391029199815847	0.146	0.216	0.166166870630454	24	Clk3	FALSE	FALSE
2010111I01Rik.2	7.49005439313306e-06	-0.354806650558768	0.192	0.262	0.173978983443695	24	2010111I01Rik	FALSE	FALSE
Gbf1.6	8.35716939619893e-06	-0.323193555609395	0.097	0.168	0.194120330734909	24	Gbf1	FALSE	FALSE
Rsu1.2	8.72026856158505e-06	-0.339172525932438	0.161	0.231	0.202554398148497	24	Rsu1	FALSE	FALSE
Coq10b.10	9.01562987010928e-06	-0.391193081265061	0.208	0.271	0.209415050622898	24	Coq10b	FALSE	FALSE
Man2a2.9	9.24624505314614e-06	-0.445434783741076	0.108	0.176	0.214771780094479	24	Man2a2	FALSE	FALSE
Rpl29.16	1.02335605423651e-05	-0.541808362254714	0.79	0.586	0.237705144278057	24	Rpl29	FALSE	FALSE
Wdfy1.3	1.02964170454327e-05	-0.270016870419864	0.051	0.115	0.239165175131311	24	Wdfy1	FALSE	FALSE
Ctcf.1	1.04612638673494e-05	-0.316661278134399	0.135	0.204	0.242994237110791	24	Ctcf	FALSE	TRUE
Rabgap1.3	1.07635233338344e-05	-0.289038024753871	0.073	0.14	0.250015119998306	24	Rabgap1	FALSE	FALSE
Prdx1.12	1.07668536864265e-05	-0.374857702716225	0.845	0.55	0.250092477428315	24	Prdx1	FALSE	FALSE
Bag3.12	1.09285994355103e-05	-0.666581184558704	0.287	0.331	0.253849507688032	24	Bag3	FALSE	FALSE
Ptpn11.1	1.1059371081629e-05	-0.315501728993094	0.168	0.239	0.256887071484078	24	Ptpn11	FALSE	FALSE
Metap2.2	1.17574442872203e-05	-0.359164200793162	0.625	0.569	0.273101915903553	24	Metap2	FALSE	FALSE
Gm26924.17	1.2603698171025e-05	-1.0056085118011	0.762	0.747	0.292758701116568	24	Gm26924	FALSE	FALSE
Phkg1.22	1.28757784388398e-05	-0.709073986469502	0.594	0.338	0.299078581577372	24	Phkg1	FALSE	FALSE
Camk2a.16	1.34950304864401e-05	-0.76190189427486	0.183	0.24	0.31346256813903	24	Camk2a	FALSE	FALSE
Ythdf3.6	1.38105212643983e-05	-0.287352491810502	0.126	0.197	0.320790787929444	24	Ythdf3	FALSE	FALSE
Anapc1.4	1.39076776121961e-05	-0.253823522665296	0.051	0.113	0.32304753557609	24	Anapc1	FALSE	FALSE
Cct3.15	1.43025434025124e-05	-0.584436240081055	0.419	0.406	0.332219478153559	24	Cct3	FALSE	FALSE
Tmem109.14	1.47204603077215e-05	-0.303020400636681	0.159	0.227	0.341926852027755	24	Tmem109	FALSE	FALSE
Rfx7.11	1.47234931212034e-05	-0.436681894551192	0.119	0.187	0.341997298219313	24	Rfx7	FALSE	TRUE
Lmo4.8	1.48639594040285e-05	-0.383687585601653	0.168	0.231	0.345260049036775	24	Lmo4	FALSE	FALSE
Myo10.5	1.5233252503603e-05	-0.251499136710299	0.095	0.163	0.35383798915369	24	Myo10	FALSE	FALSE
Igfbp5.10	1.57047512141106e-05	-0.729614593181966	0.148	0.212	0.364789961201362	24	Igfbp5	FALSE	FALSE
Hnrnpul2	1.57358393081935e-05	-0.29916528833432	0.15	0.215	0.365512075450719	24	Hnrnpul2	FALSE	FALSE
Acss2.15	1.62043662159278e-05	-0.516350178016391	0.086	0.151	0.37639501846357	24	Acss2	FALSE	FALSE
Phactr2.2	1.62949281772934e-05	-0.294644285134261	0.077	0.143	0.378498591702172	24	Phactr2	FALSE	FALSE
Nt5dc3.10	1.74117292688461e-05	-0.366253831127072	0.088	0.155	0.404439647456757	24	Nt5dc3	FALSE	FALSE
Ptms.13	1.75394753968447e-05	-0.404358504994356	0.185	0.245	0.407406934517909	24	Ptms	FALSE	FALSE
Lin7c	1.76894963176152e-05	-0.299604713871051	0.124	0.19	0.410891620465565	24	Lin7c	FALSE	FALSE
Kpnb1.9	1.76934010877932e-05	-0.280449016425347	0.139	0.205	0.410982320467261	24	Kpnb1	FALSE	FALSE
Sin3b.12	1.78767737123743e-05	-0.316182873052166	0.188	0.248	0.415241699791031	24	Sin3b	FALSE	FALSE
Syne1.12	1.78797784128741e-05	-0.296417232072445	0.053	0.114	0.415311492974239	24	Syne1	FALSE	FALSE
Eif3c.12	1.83974199465732e-05	-0.618563461496775	0.373	0.38	0.427335270519003	24	Eif3c	FALSE	FALSE
Eif3b.12	1.90325112135781e-05	-0.431600520125509	0.252	0.294	0.442087170468993	24	Eif3b	FALSE	FALSE
Nras.1	1.9593269658576e-05	-0.297595872469801	0.157	0.224	0.455112467629403	24	Nras	FALSE	FALSE
Hprt.9	2.12428105865468e-05	-0.453009213760344	0.225	0.277	0.49342800430431	24	Hprt	FALSE	FALSE
Rrs1.10	2.16824740821343e-05	-0.425401876693747	0.219	0.27	0.503640507979815	24	Rrs1	FALSE	FALSE
Ube4b	2.24870393264117e-05	-0.254299298991573	0.075	0.139	0.522328949473891	24	Ube4b	FALSE	FALSE
2310050B05Rik.16	2.37921841303542e-05	-0.759858758015762	0.594	0.345	0.552644852979867	24	2310050B05Rik	FALSE	FALSE
Uba5	2.38635124276593e-05	-0.265844124740691	0.097	0.163	0.55430166666967	24	Uba5	FALSE	FALSE
Taok1.5	2.62988510097707e-05	-0.384863271762545	0.152	0.216	0.610869711254953	24	Taok1	FALSE	FALSE
R3hdm1.7	2.6651409755195e-05	-0.449387978391842	0.199	0.258	0.619058945793668	24	R3hdm1	FALSE	FALSE
Nexn.14	2.72143722722742e-05	-0.466137167131144	0.669	0.427	0.632135439140384	24	Nexn	FALSE	FALSE
Xpr1.8	2.78242043371784e-05	-0.397036505539928	0.097	0.161	0.646300618343981	24	Xpr1	FALSE	FALSE
Cdc5l.2	3.43528662748029e-05	-0.27528293341048	0.157	0.223	0.797948377831121	24	Cdc5l	FALSE	TRUE
Nrp1.5	3.4501103519347e-05	-0.272276872468279	0.053	0.111	0.801391632547392	24	Nrp1	TRUE	FALSE
Papola.2	3.48565452283001e-05	-0.362785413605703	0.358	0.382	0.809647832562955	24	Papola	FALSE	FALSE
Cuedc1.21	3.57408118794455e-05	-0.751406434196107	0.393	0.397	0.83018757833576	24	Cuedc1	FALSE	FALSE
Cul1.3	3.72278842872659e-05	-0.355881484227538	0.296	0.337	0.864729296224613	24	Cul1	FALSE	FALSE
Rbfox1.18	3.91929490001045e-05	-0.668859155302369	0.578	0.337	0.910373819374428	24	Rbfox1	FALSE	FALSE
mmu-mir-6236.18	3.98171120579718e-05	-1.11587231405102	0.38	0.373	0.924871878882569	24	mmu-mir-6236	FALSE	FALSE
Lpin1.21	4.41503278369625e-05	-0.352719702550646	0.353	0.221	1	24	Lpin1	FALSE	FALSE
Stim2	4.44219563168726e-05	-0.268822770349178	0.071	0.129	1	24	Stim2	FALSE	FALSE
Mt1.15	4.48250807236352e-05	-1.10760774939972	0.442	0.452	1	24	Mt1	FALSE	FALSE
Esr1.1	4.88116368396498e-05	-0.266005595926667	0.055	0.112	1	24	Esr1	FALSE	TRUE
Yars.5	5.01507181200284e-05	-0.333678309141487	0.139	0.199	1	24	Yars	FALSE	FALSE
Sep15.20	5.07210172251222e-05	-0.464402479613322	0.448	0.421	1	24	Sep15	FALSE	FALSE
Rpl23.21	5.25966069018396e-05	-0.395244365190487	0.956	0.638	1	24	Rpl23	FALSE	FALSE
Stip1.12	5.32388124842245e-05	-0.417130698930064	0.265	0.307	1	24	Stip1	FALSE	FALSE
Rbm20.13	5.39898642838678e-05	-0.491604755049251	0.139	0.199	1	24	Rbm20	FALSE	FALSE
Sepp1.8	5.52544732036487e-05	-0.389505827510918	0.152	0.211	1	24	Sepp1	FALSE	FALSE
Dnajc11.4	5.65028604502068e-05	-0.317590226316186	0.143	0.208	1	24	Dnajc11	FALSE	FALSE
Tob2.5	6.09085874432248e-05	-0.417092942321408	0.181	0.24	1	24	Tob2	FALSE	FALSE
Tmem234.1	6.40924133052171e-05	-0.359212880559632	0.313	0.345	1	24	Tmem234	FALSE	FALSE
Slc20a2.2	6.41133063502842e-05	-0.270330806498584	0.068	0.126	1	24	Slc20a2	TRUE	FALSE
Ttc19.4	8.52484980583677e-05	-0.424750753873542	0.172	0.226	1	24	Ttc19	FALSE	FALSE
Ptrf.7	8.58377240364937e-05	-0.299655866680594	0.157	0.218	1	24	Ptrf	FALSE	FALSE
Farsa.2	9.11642831152544e-05	-0.323609255423816	0.157	0.211	1	24	Farsa	FALSE	FALSE
Xbp1.8	9.3901561686371e-05	-0.476050625568285	0.234	0.282	1	24	Xbp1	FALSE	TRUE
Rere.1	9.49048570619212e-05	-0.265176062810823	0.099	0.16	1	24	Rere	FALSE	FALSE
Puf60.6	0.000102454963265195	-0.276999371403472	0.221	0.274	1	24	Puf60	FALSE	FALSE
Stxbp4.12	0.000104318796315052	-0.372190419057909	0.053	0.105	1	24	Stxbp4	FALSE	FALSE
Serbp1.20	0.000107121560205714	-0.41688275807982	0.726	0.604	1	24	Serbp1	FALSE	FALSE
Cbx5.9	0.000109011954345536	-0.277410941544463	0.143	0.203	1	24	Cbx5	FALSE	FALSE
Ngdn.7	0.000111427009132402	-0.255793285196516	0.146	0.202	1	24	Ngdn	FALSE	FALSE
Usp24.6	0.00012044906297505	-0.302191836603546	0.073	0.128	1	24	Usp24	FALSE	FALSE
Jhdm1d	0.000122556113771279	-0.300502580935336	0.082	0.138	1	24	Jhdm1d	FALSE	FALSE
Snw1.7	0.00012558646897533	-0.315817508513866	0.227	0.276	1	24	Snw1	FALSE	FALSE
Nrd1.1	0.000126484202060775	-0.371823337292298	0.238	0.286	1	24	Nrd1	FALSE	FALSE
Tmem259.11	0.000126603132662015	-0.45811381683728	0.152	0.206	1	24	Tmem259	FALSE	FALSE
Rpl22l1.12	0.000132889773501167	-0.529987330627872	0.682	0.551	1	24	Rpl22l1	FALSE	FALSE
Ebna1bp2.12	0.000135966616817693	-0.481570550562573	0.247	0.281	1	24	Ebna1bp2	FALSE	FALSE
Gabarapl1.8	0.000138509112985641	-0.327705626598449	0.219	0.272	1	24	Gabarapl1	FALSE	FALSE
Sbds.9	0.000143636481248079	-0.370781240971061	0.247	0.289	1	24	Sbds	FALSE	FALSE
Dazap1.1	0.000146385593184181	-0.295248851501262	0.23	0.277	1	24	Dazap1	FALSE	FALSE
Mif.17	0.000148975909075626	-0.266066417029957	0.647	0.425	1	24	Mif	FALSE	FALSE
A630007B06Rik.1	0.000150699448688206	-0.257379002036174	0.099	0.156	1	24	A630007B06Rik	FALSE	FALSE
Rplp1.20	0.000153574043238279	-0.363913300158886	0.943	0.633	1	24	Rplp1	FALSE	FALSE
Scaf1	0.000156792675828471	-0.251787059965254	0.084	0.14	1	24	Scaf1	FALSE	FALSE
Uba2.1	0.000163271240044694	-0.262843565046723	0.168	0.224	1	24	Uba2	FALSE	FALSE
Ddi2.11	0.00016766417967591	-0.388975194087315	0.095	0.15	1	24	Ddi2	FALSE	FALSE
Sept7.14	0.00018785682169138	-0.407348974665037	0.386	0.383	1	24	Sept7	FALSE	FALSE
Arrdc2.19	0.000195397230254207	-0.418565428099281	0.075	0.128	1	24	Arrdc2	FALSE	FALSE
Lpp.1	0.000195759287526937	-0.261737330398132	0.088	0.143	1	24	Lpp	FALSE	FALSE
Rab11fip3.14	0.000200796395465624	-0.443765233918138	0.077	0.129	1	24	Rab11fip3	FALSE	FALSE
Tmem30a.1	0.000202627891613519	-0.261242081988862	0.19	0.245	1	24	Tmem30a	TRUE	FALSE
Kansl3.7	0.000202978412370335	-0.33640113025596	0.093	0.148	1	24	Kansl3	FALSE	FALSE
Usp19.4	0.000213583994340144	-0.36454959334614	0.161	0.213	1	24	Usp19	FALSE	FALSE
Ndfip2.7	0.000214753253877451	-0.298269012451814	0.179	0.231	1	24	Ndfip2	FALSE	FALSE
Snrpb2.17	0.000226569062387789	-0.258972808976708	0.174	0.226	1	24	Snrpb2	FALSE	FALSE
Cflar	0.000241939632223021	-0.287357882355734	0.135	0.19	1	24	Cflar	FALSE	FALSE
Exoc4.7	0.000243709198150153	-0.373700315244293	0.121	0.175	1	24	Exoc4	FALSE	FALSE
Kif16b.12	0.000258811549473214	-0.426926336762355	0.073	0.123	1	24	Kif16b	FALSE	FALSE
Aprt.15	0.000265925011866105	-0.451410363463342	0.316	0.326	1	24	Aprt	FALSE	FALSE
Exoc5	0.000283036845682544	-0.269169182134167	0.099	0.153	1	24	Exoc5	FALSE	FALSE
5031425E22Rik	0.000301365045730845	-0.253704233331987	0.057	0.106	1	24	5031425E22Rik	FALSE	FALSE
Timp2.19	0.000302280795727563	-0.328248450774324	0.166	0.218	1	24	Timp2	FALSE	FALSE
Sgcb.4	0.000318754704002636	-0.298278514306143	0.124	0.178	1	24	Sgcb	TRUE	FALSE
Hnrnpab.18	0.000318992794679257	-0.39562401310428	0.373	0.372	1	24	Hnrnpab	FALSE	TRUE
Sqstm1.14	0.000320422715882425	-0.681297237723125	0.609	0.523	1	24	Sqstm1	FALSE	FALSE
Anp32b.12	0.00033321266146133	-0.658483604461573	0.435	0.399	1	24	Anp32b	FALSE	FALSE
Nsun2.11	0.000333759355888536	-0.36641625886551	0.208	0.249	1	24	Nsun2	FALSE	FALSE
Sugp2.8	0.000339693360475093	-0.256059208000487	0.062	0.112	1	24	Sugp2	FALSE	FALSE
Abcf1.8	0.000357518221327872	-0.344614414374684	0.272	0.305	1	24	Abcf1	FALSE	FALSE
Klf13.2	0.000366715116452108	-0.393135987826408	0.15	0.198	1	24	Klf13	FALSE	TRUE
Dnm1l	0.000376896982778447	-0.256136436971189	0.128	0.183	1	24	Dnm1l	FALSE	FALSE
Gspt1.13	0.000379920528090015	-0.358251050660499	0.254	0.287	1	24	Gspt1	FALSE	FALSE
Ppp6r3	0.000389439410866917	-0.258153662006366	0.075	0.125	1	24	Ppp6r3	FALSE	FALSE
Arl6ip5.20	0.000396353469509873	-0.495335516119333	0.336	0.354	1	24	Arl6ip5	FALSE	FALSE
1110038B12Rik.17	0.000402511646920297	-0.268091232811456	0.17	0.219	1	24	1110038B12Rik	FALSE	FALSE
Mylk4.16	0.000422905757556827	-1.02127235442786	0.479	0.292	1	24	Mylk4	FALSE	FALSE
Ptpn3.14	0.000424079931020982	-0.26427517963786	0.19	0.12	1	24	Ptpn3	FALSE	FALSE
Rnh1.15	0.000426415444655071	-0.333600493047211	0.322	0.344	1	24	Rnh1	FALSE	FALSE
Esd.16	0.000431644726569457	-0.754396710067968	0.57	0.369	1	24	Esd	FALSE	FALSE
Trip10.18	0.000458244961038081	-0.512260940642337	0.302	0.322	1	24	Trip10	FALSE	FALSE
Chkb.8	0.000477538118436796	-0.38946308863496	0.148	0.195	1	24	Chkb	FALSE	FALSE
Cyth2.3	0.000525402106359793	-0.262205340420296	0.139	0.186	1	24	Cyth2	FALSE	FALSE
Rgl2.7	0.000528981096448786	-0.325448622663312	0.086	0.135	1	24	Rgl2	FALSE	FALSE
Atp1a2.17	0.000536585236981905	-1.11972351715771	0.57	0.479	1	24	Atp1a2	FALSE	FALSE
Ctsb.10	0.000548270097397822	-0.261835922586951	0.265	0.311	1	24	Ctsb	TRUE	FALSE
Hmgb1.14	0.000557722872596413	-0.447615913333406	0.631	0.545	1	24	Hmgb1	FALSE	FALSE
Kif13a.6	0.000576217375233464	-0.284204626122525	0.06	0.106	1	24	Kif13a	FALSE	FALSE
Taf7.5	0.00058661143789128	-0.285789425121392	0.13	0.18	1	24	Taf7	FALSE	TRUE
Cluh.12	0.000592834570843562	-0.447446693550815	0.17	0.218	1	24	Cluh	FALSE	FALSE
Atg16l1.3	0.000599636436163051	-0.285708516678547	0.071	0.117	1	24	Atg16l1	FALSE	FALSE
Ring1.1	0.000619043965951104	-0.270499515716786	0.117	0.166	1	24	Ring1	FALSE	FALSE
Mccc1.5	0.000627467746375852	-0.300819728219196	0.066	0.112	1	24	Mccc1	FALSE	FALSE
Cux1.4	0.0006278528548595	-0.418284907484641	0.28	0.303	1	24	Cux1	FALSE	FALSE
Yy1	0.000665853116496687	-0.311921729438345	0.19	0.234	1	24	Yy1	FALSE	TRUE
Stim1.15	0.000667944746133844	-0.479036868583469	0.099	0.145	1	24	Stim1	TRUE	FALSE
Purb.16	0.00070814418554479	-0.371716313526796	0.203	0.245	1	24	Purb	FALSE	TRUE
Sdf4	0.000719113895617517	-0.250477595854698	0.199	0.245	1	24	Sdf4	FALSE	FALSE
Wwtr1.6	0.000735826720628861	-0.287271863252366	0.155	0.201	1	24	Wwtr1	FALSE	FALSE
Anp32e.10	0.000765814222565964	-0.325059767094985	0.263	0.29	1	24	Anp32e	FALSE	FALSE
Hspe1.15	0.000770145924547105	-0.471886755666834	0.797	0.506	1	24	Hspe1	FALSE	FALSE
Tle4.9	0.000815305367840992	-0.347557038848007	0.071	0.115	1	24	Tle4	FALSE	TRUE
Arfgap1	0.000844561013013498	-0.274404192052837	0.091	0.138	1	24	Arfgap1	FALSE	FALSE
Elavl1.9	0.000847686886569404	-0.288789835508868	0.267	0.301	1	24	Elavl1	FALSE	FALSE
Gpbp1.7	0.000898422895231001	-0.357118213554013	0.313	0.328	1	24	Gpbp1	FALSE	TRUE
Bcl10.6	0.000919106497760923	-0.285660584924057	0.17	0.213	1	24	Bcl10	FALSE	FALSE
Klf9.16	0.000923223545994504	-0.488008846904695	0.545	0.493	1	24	Klf9	FALSE	TRUE
Sarnp.7	0.00093906232465796	-0.315573514903287	0.289	0.311	1	24	Sarnp	FALSE	TRUE
Cct4.19	0.000942515067714063	-0.482178391090371	0.49	0.426	1	24	Cct4	FALSE	FALSE
Larp1.5	0.000958055503354496	-0.413984686006481	0.188	0.227	1	24	Larp1	FALSE	FALSE
Cyp27a1.17	0.000967285851163281	-0.274495038877407	0.177	0.112	1	24	Cyp27a1	FALSE	FALSE
Cggbp1.6	0.000991306449553706	-0.257891374399541	0.192	0.236	1	24	Cggbp1	FALSE	TRUE
Ruvbl1.10	0.00104672783496226	-0.287886829978838	0.177	0.219	1	24	Ruvbl1	FALSE	FALSE
Cbx1.2	0.0010520666378778	-0.326019912366333	0.298	0.321	1	24	Cbx1	FALSE	FALSE
Rps13.20	0.00106895481830294	-0.313690564126269	0.938	0.629	1	24	Rps13	FALSE	FALSE
Ppargc1b.13	0.00107863478598352	-0.380602533414387	0.075	0.119	1	24	Ppargc1b	FALSE	FALSE
Lzts2.8	0.00110954333805489	-0.326249675657979	0.124	0.169	1	24	Lzts2	FALSE	FALSE
Rps15.19	0.00113164738006943	-0.365506494931218	0.934	0.635	1	24	Rps15	FALSE	FALSE
Ddx39.11	0.00114970565845037	-0.336013229299334	0.159	0.199	1	24	Ddx39	FALSE	FALSE
Tbrg1.8	0.00115954580178889	-0.324241640453401	0.241	0.273	1	24	Tbrg1	FALSE	FALSE
Fam120a	0.00116500109432082	-0.275451421491612	0.121	0.168	1	24	Fam120a	FALSE	FALSE
Mast2.12	0.00124577309779644	-0.464321810342097	0.157	0.199	1	24	Mast2	FALSE	FALSE
Gpr157.17	0.00126168981412334	-0.417929675626257	0.062	0.103	1	24	Gpr157	FALSE	FALSE
Synrg.9	0.00126907520256421	-0.380092481296543	0.095	0.139	1	24	Synrg	FALSE	FALSE
Otud7b.4	0.00128227443472393	-0.252425579776658	0.082	0.127	1	24	Otud7b	FALSE	FALSE
Polr3d.3	0.00128262011366541	-0.277457122350281	0.152	0.197	1	24	Polr3d	FALSE	FALSE
Tmem66.9	0.00130191605047216	-0.306420786153037	0.236	0.273	1	24	Tmem66	FALSE	FALSE
Casz1.11	0.0013982212854008	-0.518261462244098	0.104	0.145	1	24	Casz1	FALSE	FALSE
Ndel1.2	0.00139928115297187	-0.368401419870604	0.276	0.301	1	24	Ndel1	FALSE	FALSE
Fbrsl1.8	0.00140037300618752	-0.324662648542189	0.071	0.113	1	24	Fbrsl1	FALSE	FALSE
Golga3.5	0.00143644908982341	-0.287510442268054	0.084	0.129	1	24	Golga3	FALSE	FALSE
Ik.4	0.00160284498428761	-0.292047881908476	0.177	0.215	1	24	Ik	FALSE	FALSE
Il15ra.17	0.0016432737511422	-0.393373724610285	0.088	0.13	1	24	Il15ra	FALSE	FALSE
Eif3d.15	0.00172503350269671	-0.342241975606889	0.285	0.304	1	24	Eif3d	FALSE	FALSE
Tomm70a.7	0.0018207234513065	-0.284883219046224	0.17	0.209	1	24	Tomm70a	FALSE	FALSE
Taz.11	0.00193950463981752	-0.534063560772335	0.203	0.234	1	24	Taz	FALSE	FALSE
Bcl6.8	0.00194295860811782	-0.310309059241111	0.064	0.105	1	24	Bcl6	FALSE	TRUE
Gadd45b.12	0.00201490144779212	-0.544570969661181	0.307	0.323	1	24	Gadd45b	FALSE	FALSE
Rab11fip2.5	0.00208755445631285	-0.303160132512413	0.086	0.127	1	24	Rab11fip2	FALSE	FALSE
Pfkfb3.20	0.00233007853805475	-0.833704278227418	0.13	0.167	1	24	Pfkfb3	FALSE	FALSE
Mrps5.5	0.00233646116258337	-0.355328828608866	0.258	0.286	1	24	Mrps5	FALSE	FALSE
Ccdc59.1	0.00252310052283261	-0.260934585556453	0.223	0.259	1	24	Ccdc59	FALSE	FALSE
Nr4a1.11	0.00255416264452977	-0.651001924051129	0.278	0.291	1	24	Nr4a1	FALSE	TRUE
Hdac2.4	0.00269174231001874	-0.294450664515693	0.236	0.262	1	24	Hdac2	FALSE	FALSE
Angel2.1	0.00276294033284562	-0.271556216347994	0.126	0.169	1	24	Angel2	FALSE	FALSE
Pten.1	0.00278348471712403	-0.287096947004965	0.166	0.204	1	24	Pten	FALSE	FALSE
Mapt.14	0.00309838262197339	-0.444517933079455	0.135	0.173	1	24	Mapt	FALSE	FALSE
Lars2.11	0.00316517507565495	-0.330465057105138	0.464	0.318	1	24	Lars2	FALSE	FALSE
Txnl1.6	0.00340762295428567	-0.380066688982116	0.497	0.441	1	24	Txnl1	FALSE	FALSE
Plin4.20	0.00353804193659434	-0.594249388018487	0.166	0.197	1	24	Plin4	FALSE	FALSE
Ubc.10	0.00356918735659928	-0.753570028892302	0.881	0.628	1	24	Ubc	FALSE	FALSE
Rps2.13	0.0037792241192565	-0.390847897191012	0.934	0.638	1	24	Rps2	FALSE	FALSE
N6amt1	0.00378241135318513	-0.260930295814859	0.117	0.157	1	24	N6amt1	FALSE	FALSE
4931406P16Rik.6	0.00390402609778846	-0.330415367717537	0.11	0.149	1	24	4931406P16Rik	FALSE	FALSE
Msi2.10	0.0039970217413946	-0.686147548989977	0.488	0.441	1	24	Msi2	FALSE	FALSE
Ttll7.12	0.00409727010884409	-0.250631257232754	0.34	0.24	1	24	Ttll7	FALSE	FALSE
Atf3.9	0.00410202220725089	-0.714850488394053	0.177	0.209	1	24	Atf3	FALSE	TRUE
Nhp2.13	0.00476176957241362	-0.567330613068078	0.34	0.325	1	24	Nhp2	FALSE	FALSE
Jun.13	0.00479603193090634	-1.52513603944255	0.503	0.442	1	24	Jun	FALSE	TRUE
Txn1.17	0.00507888639948633	-0.366296106799431	0.691	0.449	1	24	Txn1	FALSE	FALSE
Tcea1.3	0.00535241920516362	-0.279371707682852	0.236	0.262	1	24	Tcea1	FALSE	FALSE
Agl.15	0.00549195775490721	-0.89403723569869	0.338	0.319	1	24	Agl	FALSE	FALSE
Dpf2.2	0.00568429739921017	-0.278958969346271	0.148	0.186	1	24	Dpf2	FALSE	FALSE
Utp11l.1	0.00576785327400971	-0.347360628041364	0.305	0.314	1	24	Utp11l	FALSE	FALSE
Rpsa.21	0.00576814256029514	-0.350444963724126	0.925	0.628	1	24	Rpsa	FALSE	FALSE
Dusp1.11	0.00576835494833986	-0.768553122179873	0.296	0.303	1	24	Dusp1	FALSE	FALSE
Cebpg.3	0.00601279281136964	-0.34044834000938	0.26	0.281	1	24	Cebpg	FALSE	TRUE
Ghr.12	0.00623990961800202	-0.279828158412848	0.296	0.205	1	24	Ghr	FALSE	FALSE
Gpcpd1.20	0.00631895160213672	-0.838985168419323	0.366	0.347	1	24	Gpcpd1	FALSE	FALSE
Cacna2d1.13	0.00658955367609933	-0.603342547190194	0.232	0.25	1	24	Cacna2d1	TRUE	FALSE
Cdkn1c.20	0.00681437894589416	-0.909887967361551	0.068	0.102	1	24	Cdkn1c	FALSE	FALSE
Kansl2.2	0.00687875461070033	-0.360345571322755	0.291	0.301	1	24	Kansl2	FALSE	FALSE
Ppp3cb.10	0.00701656841552244	-0.293461265093246	0.415	0.296	1	24	Ppp3cb	FALSE	FALSE
Eif6.10	0.00702447407674258	-0.509097253588347	0.364	0.339	1	24	Eif6	FALSE	FALSE
Eif3h.14	0.00733483267780125	-0.365583827318331	0.664	0.513	1	24	Eif3h	FALSE	FALSE
Nmd3.7	0.00762491444311977	-0.305395303355847	0.181	0.21	1	24	Nmd3	FALSE	FALSE
Sgms1.11	0.00792266550243244	-0.448015899975023	0.135	0.165	1	24	Sgms1	FALSE	FALSE
Mib1.7	0.00895499565937637	-0.356996913255064	0.121	0.155	1	24	Mib1	FALSE	FALSE
Eif5a.12	0.00934660908697352	-0.329827418721185	0.854	0.584	1	24	Eif5a	FALSE	FALSE
Sema6c.14	0.00935834102217075	-0.349416259994715	0.097	0.131	1	24	Sema6c	FALSE	FALSE
Eif3l.20	0.00938888041335196	-0.273300453837536	0.294	0.301	1	24	Eif3l	FALSE	FALSE
Epc1.1	0.00972871002502374	-0.281284652502672	0.143	0.176	1	24	Epc1	FALSE	FALSE
Mustn1.16	2.30117562541069e-166	2.92041201577787	0.909	0.085	5.34517074270396e-162	25	Mustn1	FALSE	FALSE
Cd24a.5	2.74369887652319e-122	1.75220841752315	0.701	0.065	6.37306375038807e-118	25	Cd24a	FALSE	FALSE
Smpx.20	1.64846575811508e-111	2.06024666056684	0.896	0.119	3.82905626294972e-107	25	Smpx	FALSE	FALSE
Hspb7.11	9.41224699213788e-107	2.26208908921729	0.766	0.09	2.18627673133379e-102	25	Hspb7	FALSE	FALSE
Cox6a2.21	6.425286147583e-105	1.79168911772435	0.935	0.124	1.49246546636058e-100	25	Cox6a2	FALSE	FALSE
Chchd10.18	1.53208394923194e-102	1.9285686565367	0.974	0.145	3.55872459727596e-98	25	Chchd10	FALSE	FALSE
Hspb6.20	3.72540807544471e-97	2.35834918540781	0.922	0.149	8.65337787764298e-93	25	Hspb6	FALSE	FALSE
Tuba8.3	7.47226858116759e-95	1.21343329237956	0.623	0.061	1.73565854603361e-90	25	Tuba8	FALSE	FALSE
Car3.21	8.4166487761899e-92	1.93713635436476	0.896	0.133	1.95501917773339e-87	25	Car3	FALSE	FALSE
Mt3.2	5.55241079893377e-89	1.18959557783195	0.338	0.02	1.28971398037634e-84	25	Mt3	FALSE	FALSE
Ak1.15	9.3345048666513e-81	1.74292566772601	0.922	0.172	2.16821879042576e-76	25	Ak1	FALSE	FALSE
Apobec2.15	2.51971832947333e-80	1.65096508096122	0.766	0.112	5.85280173570066e-76	25	Apobec2	FALSE	FALSE
Cox7a1.15	3.35394403897954e-78	1.24446249640522	0.74	0.096	7.79054121374168e-74	25	Cox7a1	FALSE	FALSE
Myf6.7	3.35766662969539e-78	1.61976853929334	0.597	0.069	7.79918804745645e-74	25	Myf6	FALSE	TRUE
Serpinb1a.2	4.43628032977136e-77	1.02368971383712	0.286	0.017	1.03045919499929e-72	25	Serpinb1a	FALSE	FALSE
Mylpf.19	1.88610098605233e-75	2.41342355304516	1	0.25	4.38103537040234e-71	25	Mylpf	FALSE	FALSE
Cystm1.13	3.8936474757958e-73	1.71329346277141	0.909	0.197	9.04416435677848e-69	25	Cystm1	FALSE	FALSE
Cav3.11	2.40919383521339e-72	0.913741102770946	0.442	0.04	5.59607544043366e-68	25	Cav3	FALSE	FALSE
Pgam2.22	1.23114559855951e-70	2.10563323358878	0.987	0.26	2.85970499633402e-66	25	Pgam2	FALSE	FALSE
Hspb8.18	1.4246525635004e-69	2.01175801169152	0.792	0.144	3.30918297449872e-65	25	Hspb8	FALSE	FALSE
2410137F16Rik.3	1.63786349292779e-69	0.763352270546175	0.234	0.012	3.80442932137266e-65	25	2410137F16Rik	FALSE	FALSE
Mllt3.12	5.32900407625907e-69	1.46441715476452	0.779	0.136	1.23782106683346e-64	25	Mllt3	FALSE	FALSE
Cox8b.21	2.91322910892782e-66	1.27024706284332	0.831	0.142	6.76684857421754e-62	25	Cox8b	FALSE	FALSE
Tuba4a.16	1.96644850996986e-65	2.22216460701464	0.961	0.287	4.56766659895799e-61	25	Tuba4a	FALSE	FALSE
Rgs1	2.62596100866578e-63	0.271994955906847	0.104	0.003	6.09958223092888e-59	25	Rgs1	FALSE	FALSE
Tnnc2.22	2.87895340574966e-63	2.29310202974963	1	0.309	6.68723297087531e-59	25	Tnnc2	FALSE	FALSE
Pvalb.22	4.12202372901407e-60	2.3713150170976	0.961	0.287	9.57463671775388e-56	25	Pvalb	FALSE	FALSE
Acyp2.15	2.08559759834149e-59	1.36684957846553	0.766	0.148	4.84442610142761e-55	25	Acyp2	FALSE	FALSE
Myoz1.22	5.43719709606812e-59	1.69269696497397	0.987	0.295	1.2629521414747e-54	25	Myoz1	FALSE	FALSE
Cst6.6	1.89781573318406e-57	1.19523285567315	0.494	0.063	4.40824638503993e-53	25	Cst6	FALSE	FALSE
Cmbl.4	6.0934453142455e-56	0.913119830522931	0.429	0.048	1.41538547759294e-51	25	Cmbl	FALSE	FALSE
Acta1.24	1.17588135957812e-55	2.50598826891619	0.987	0.405	2.73133722202806e-51	25	Acta1	FALSE	FALSE
Tcap.21	1.08075912408003e-54	1.86801738472728	0.948	0.294	2.51038729341309e-50	25	Tcap	FALSE	FALSE
Myl1.20	1.15613296678474e-54	2.2357796750936	1	0.417	2.68546565524759e-50	25	Myl1	FALSE	FALSE
Sepw1.16	1.85733168320698e-54	1.82957383034179	0.987	0.366	4.31421003375317e-50	25	Sepw1	FALSE	FALSE
Ckm.20	2.41750731443604e-54	2.13890407212968	1	0.406	5.61538598997204e-50	25	Ckm	FALSE	FALSE
Mgst3.8	2.90369332640259e-54	1.10632808152519	0.558	0.082	6.74469885856794e-50	25	Mgst3	FALSE	FALSE
Rgcc.5	5.50205201849658e-54	1.72497143008117	0.545	0.081	1.27801664285639e-49	25	Rgcc	FALSE	FALSE
Gyg.10	7.32233014818807e-54	1.20858036262723	0.649	0.116	1.70083084682113e-49	25	Gyg	FALSE	FALSE
Eno3.16	5.64247717615873e-53	1.81773857220897	1	0.386	1.31063459847815e-48	25	Eno3	FALSE	FALSE
Cryab.17	9.19048359179385e-51	2.16577617844116	1	0.39	2.13476552870188e-46	25	Cryab	FALSE	FALSE
Tpm2.23	2.87519334680286e-50	1.92341255837004	1	0.44	6.67849910595368e-46	25	Tpm2	FALSE	FALSE
Fabp3.10	7.85211040650862e-50	1.17950282437903	0.558	0.086	1.82388820522382e-45	25	Fabp3	FALSE	FALSE
Eef1a2.20	9.2194028228796e-50	1.28781518776322	0.74	0.153	2.14148288769847e-45	25	Eef1a2	FALSE	FALSE
Tpi1.21	1.15498252146788e-49	1.8544414498774	0.922	0.322	2.68279340086558e-45	25	Tpi1	FALSE	FALSE
Tnni2.23	1.56209046119411e-49	1.932416262782	1	0.426	3.62842372326168e-45	25	Tnni2	FALSE	FALSE
Actn3.19	2.06662347884952e-48	1.75705294330038	0.987	0.374	4.80035301667167e-44	25	Actn3	FALSE	FALSE
Tceal7.8	2.5753030111915e-48	1.06911936316485	0.312	0.03	5.98191383439562e-44	25	Tceal7	FALSE	FALSE
Trim54.18	2.96103825139055e-48	1.1432939358554	0.675	0.128	6.87789965032997e-44	25	Trim54	FALSE	FALSE
Lyz2.1	4.75321310577102e-48	0.458826648300426	0.195	0.012	1.10407634020849e-43	25	Lyz2	FALSE	FALSE
Cisd1.10	1.26598252726658e-47	1.31001911730247	0.805	0.217	2.94062421433481e-43	25	Cisd1	FALSE	FALSE
Mrpl42.9	1.37664360115907e-47	1.47657519707629	0.87	0.276	3.19766775677229e-43	25	Mrpl42	FALSE	FALSE
Des.14	2.0281556342652e-47	2.12653312592871	1	0.65	4.71099990727121e-43	25	Des	FALSE	FALSE
Mb.23	3.16900289236726e-47	1.51174559716325	0.701	0.145	7.36095991839068e-43	25	Mb	FALSE	FALSE
Cacng1.17	4.57701850706906e-46	1.36403573112384	0.662	0.135	1.063149858822e-41	25	Cacng1	FALSE	FALSE
Tpm1.20	7.38423362111135e-46	2.03122531613774	1	0.587	1.71520978551175e-41	25	Tpm1	FALSE	FALSE
Tnnt3.19	7.75264542286921e-45	1.53493342415106	1	0.476	1.80078447882406e-40	25	Tnnt3	FALSE	FALSE
Aldoa.18	8.60494973005697e-45	2.14253147193368	1	0.808	1.99875772329763e-40	25	Aldoa	FALSE	FALSE
Bola3.9	6.36742677902573e-44	1.38239924826853	0.753	0.193	1.4790258922321e-39	25	Bola3	FALSE	FALSE
Hspb3.10	2.44955186121514e-43	0.797503435033785	0.377	0.046	5.68981906323052e-39	25	Hspb3	FALSE	FALSE
Msrb1.7	4.43231083729532e-43	1.11829299027615	0.636	0.133	1.02953716128696e-38	25	Msrb1	FALSE	FALSE
Mpc1.16	7.57661563594258e-43	1.42096112041373	0.922	0.367	1.75989627991674e-38	25	Mpc1	FALSE	FALSE
Atp5g1.13	8.09039781917805e-43	1.52617277125696	0.987	0.478	1.87923760543868e-38	25	Atp5g1	FALSE	FALSE
Ldha.9	8.42078421157009e-43	1.8544784483811	0.974	0.594	1.9559797566635e-38	25	Ldha	FALSE	FALSE
C1qb	9.33253620772655e-43	0.266490122690836	0.13	0.006	2.16776151033072e-38	25	C1qb	FALSE	FALSE
Ppp1r14c.6	1.74071207031181e-42	0.860990180265113	0.442	0.064	4.04332599692027e-38	25	Ppp1r14c	FALSE	FALSE
Malat1.22	3.67881770132393e-42	-5.29168378651789	0.13	0.913	8.54515775663521e-38	25	Malat1	FALSE	FALSE
Hspb2.11	2.46876197068615e-41	1.13843797993396	0.519	0.092	5.73444030550978e-37	25	Hspb2	FALSE	FALSE
Cib2.6	3.16623329028928e-41	0.9502618298433	0.506	0.084	7.35452668668393e-37	25	Cib2	FALSE	FALSE
Uqcc2.13	5.8272337879393e-41	1.49083118159128	0.844	0.304	1.35354986426254e-36	25	Uqcc2	FALSE	FALSE
1110007C09Rik.6	6.59299591449995e-41	1.16476847580797	0.623	0.139	1.53142109102005e-36	25	1110007C09Rik	FALSE	FALSE
Adssl1.19	6.69916778480795e-41	1.29122705203186	0.818	0.227	1.55608269305519e-36	25	Adssl1	FALSE	FALSE
Slc25a4.15	7.68277455113355e-41	1.56883863170325	1	0.7	1.7845548727373e-36	25	Slc25a4	FALSE	FALSE
Gpx4.15	1.26772028869893e-40	1.4240829973174	0.961	0.495	2.94466068658987e-36	25	Gpx4	FALSE	FALSE
Gapdh.8	2.08746356163494e-40	1.9110198242337	0.987	0.595	4.84876036096565e-36	25	Gapdh	TRUE	FALSE
Ndufa4.19	2.53235482309889e-40	1.40131840243393	0.974	0.443	5.88215378309409e-36	25	Ndufa4	FALSE	FALSE
Aamdc.20	3.43380944554139e-40	1.1537524982271	0.623	0.137	7.97605258010354e-36	25	Aamdc	FALSE	FALSE
Fam213b.11	9.03301629207314e-40	1.0676462594194	0.532	0.1	2.09818902432275e-35	25	Fam213b	FALSE	FALSE
Cited4	1.86446555170042e-39	0.551330639345795	0.182	0.013	4.33078058348973e-35	25	Cited4	FALSE	FALSE
Sar1b.8	3.43419195743414e-39	1.33397932636911	0.805	0.266	7.97694107872803e-35	25	Sar1b	FALSE	FALSE
Pdlim3.18	6.56304172262104e-39	1.83198058736037	0.883	0.31	1.52446333133041e-34	25	Pdlim3	FALSE	FALSE
Cfl2.13	1.3376855230923e-38	1.55709986897999	0.922	0.466	3.1071759330388e-34	25	Cfl2	FALSE	FALSE
Uqcrq.14	3.24542275146264e-38	1.32410396974891	0.948	0.447	7.53846796709741e-34	25	Uqcrq	FALSE	FALSE
Hcfc1r1.14	4.401711717289e-38	1.13223610383617	0.675	0.171	1.02242959769189e-33	25	Hcfc1r1	FALSE	FALSE
Mrpl51.10	5.60832373040467e-38	1.29702034762036	0.779	0.252	1.3027014360984e-33	25	Mrpl51	FALSE	FALSE
Atp5e.11	1.18813607554241e-37	1.40748140095365	0.948	0.493	2.75980247626991e-33	25	Atp5e	FALSE	FALSE
Vdac1.11	1.9993799209307e-37	1.26264629434441	0.922	0.411	4.64415968033783e-33	25	Vdac1	TRUE	FALSE
Mpc2.16	3.43720299791768e-37	1.29004396387203	0.844	0.31	7.98393512356318e-33	25	Mpc2	FALSE	FALSE
Park7.9	5.37039956550506e-37	1.39641310494637	0.922	0.453	1.24743641107552e-32	25	Park7	FALSE	FALSE
Tcea3.18	8.10320772842452e-37	1.14679810388958	0.779	0.212	1.88221309115845e-32	25	Tcea3	FALSE	FALSE
Ndufb5.17	1.26453330689388e-36	1.32986750457193	0.883	0.384	2.93725796525309e-32	25	Ndufb5	FALSE	FALSE
Atp5j.14	2.41012430346371e-36	1.34563189555936	0.961	0.495	5.5982367320855e-32	25	Atp5j	FALSE	FALSE
Uqcrb.11	2.48218649448965e-36	1.33727955381386	0.948	0.46	5.76562278940056e-32	25	Uqcrb	FALSE	FALSE
Ndufb4.10	3.24571428453565e-36	1.26006008419874	0.857	0.334	7.5391451401194e-32	25	Ndufb4	FALSE	FALSE
Cox5a.14	4.04691444763893e-36	1.29361195239297	0.948	0.445	9.4001728789757e-32	25	Cox5a	FALSE	FALSE
Uqcr10.15	4.46211202911794e-36	1.25894562573633	0.922	0.439	1.03645938212351e-31	25	Uqcr10	FALSE	FALSE
Cox7b.16	8.19779366373445e-36	1.30983575621742	0.896	0.377	1.90418351221224e-31	25	Cox7b	FALSE	FALSE
Bin1.18	8.77747376894489e-36	1.31808879887002	0.948	0.434	2.03883160705052e-31	25	Bin1	FALSE	FALSE
Atp5o.19	3.0476682999593e-35	1.29935080508428	0.909	0.445	7.07912392714547e-31	25	Atp5o	FALSE	FALSE
Cox7c.17	3.84622865750048e-35	1.25554830106538	0.974	0.56	8.9340199256421e-31	25	Cox7c	FALSE	FALSE
Ddx5.16	6.35528486211956e-35	-2.0571342783513	0.299	0.896	1.47620556777313e-30	25	Ddx5	FALSE	FALSE
Sh3bgr.19	9.31956040891954e-35	1.16213673786704	0.792	0.253	2.16474749178383e-30	25	Sh3bgr	FALSE	FALSE
Tmod4.21	1.42155475555897e-34	1.25331630166631	0.766	0.226	3.30198738621236e-30	25	Tmod4	FALSE	FALSE
Gm4980.1	1.71683128470522e-34	0.342967457563318	0.156	0.011	3.98785570811328e-30	25	Gm4980	FALSE	FALSE
Klhl41.19	2.38884962678562e-34	0.919795065695723	0.558	0.117	5.54881991309765e-30	25	Klhl41	FALSE	FALSE
Atp5c1.21	3.47702928826396e-34	1.33295816482528	0.896	0.439	8.07644363077952e-30	25	Atp5c1	FALSE	FALSE
Ndufb10.10	5.45313033725883e-34	1.41231011965433	0.87	0.391	1.26665311473848e-29	25	Ndufb10	FALSE	FALSE
Ndufb8.13	1.66767378240676e-33	1.08468442451599	0.896	0.388	3.87367266177442e-29	25	Ndufb8	FALSE	FALSE
Smtnl2.7	4.04056208883581e-33	0.893830353979531	0.442	0.078	9.38541761994782e-29	25	Smtnl2	FALSE	FALSE
Lmcd1.15	1.26637108464209e-32	1.24087437344508	0.506	0.103	2.94152675540664e-28	25	Lmcd1	FALSE	FALSE
Ndufb9.17	1.4755892634533e-32	1.19972123549492	0.896	0.412	3.42749874114932e-28	25	Ndufb9	FALSE	FALSE
Scn1b.18	1.6514485725244e-32	1.17637594347221	0.74	0.228	3.83598474425967e-28	25	Scn1b	FALSE	FALSE
Ndufa5.13	3.29125617271775e-32	1.19301977126504	0.831	0.351	7.64492983798878e-28	25	Ndufa5	FALSE	FALSE
Macrod1.11	9.48312339791854e-32	0.974413766855349	0.597	0.15	2.20273990286852e-27	25	Macrod1	FALSE	FALSE
1810058I24Rik.7	1.15405519744582e-31	1.14682218235171	0.662	0.199	2.68063941262716e-27	25	1810058I24Rik	FALSE	FALSE
Syngr1.2	1.73711012690131e-31	0.574125884362025	0.299	0.039	4.03495940276637e-27	25	Syngr1	FALSE	FALSE
Ndufc1.12	1.97329417071544e-31	1.26069944142032	0.831	0.362	4.58356769973782e-27	25	Ndufc1	FALSE	FALSE
Ndufv3.10	2.87919666935658e-31	1.18477965653742	0.74	0.254	6.68779802358147e-27	25	Ndufv3	FALSE	FALSE
Ndufa2.14	3.39854041777999e-31	1.28613411526347	0.87	0.459	7.89412968241935e-27	25	Ndufa2	TRUE	FALSE
Hist1h1c.5	5.21048201338539e-31	0.869385183650312	0.416	0.074	1.21029076206916e-26	25	Hist1h1c	TRUE	FALSE
Ndufb3.12	1.13982967668035e-30	1.12288409697515	0.766	0.274	2.64759637299312e-26	25	Ndufb3	FALSE	FALSE
Ndufv2.13	1.54686187628414e-30	1.23857905012556	0.792	0.312	3.59305076623279e-26	25	Ndufv2	FALSE	FALSE
Shisa4.12	1.75782646994582e-30	1.22946532843801	0.558	0.14	4.08307932439016e-26	25	Shisa4	FALSE	FALSE
Son.22	1.78578795548109e-30	-2.28010330999997	0.104	0.804	4.14802826299147e-26	25	Son	FALSE	FALSE
Fitm1.14	1.99316835727178e-30	0.99996135721472	0.61	0.161	4.6297314602709e-26	25	Fitm1	FALSE	FALSE
Deb1.6	2.06569950582203e-30	1.01439467550056	0.584	0.153	4.7982068121234e-26	25	Deb1	FALSE	FALSE
Ppp1r3c.6	2.72211807407939e-30	0.627764252773652	0.403	0.068	6.32293586247161e-26	25	Ppp1r3c	FALSE	FALSE
Rbm39.8	2.76490888950583e-30	-1.83823677353481	0.143	0.8	6.42233036854413e-26	25	Rbm39	FALSE	FALSE
Cox6c.16	4.46398338937071e-30	1.21530373999809	0.935	0.563	1.03689406168303e-25	25	Cox6c	FALSE	FALSE
Ndufa8.10	5.0132826023608e-30	1.10885322778108	0.753	0.269	1.16448528287637e-25	25	Ndufa8	FALSE	FALSE
1500011K16Rik.6	6.38971814857255e-30	1.05239169813026	0.623	0.178	1.48420373155043e-25	25	1500011K16Rik	FALSE	FALSE
Mlf1.19	1.12507250717761e-29	1.04210098303951	0.649	0.172	2.61331841967216e-25	25	Mlf1	FALSE	FALSE
Tmem38a.21	1.17801216529087e-29	1.0893133778126	0.766	0.266	2.73628665753764e-25	25	Tmem38a	FALSE	FALSE
Gm11716.1	1.21182932994775e-29	0.512183928329798	0.247	0.029	2.81483716760264e-25	25	Gm11716	FALSE	FALSE
Atp6v1g1.10	1.25534150713678e-29	1.25643451821391	0.831	0.394	2.91590725277731e-25	25	Atp6v1g1	FALSE	FALSE
Gng5.9	1.41264442177847e-29	1.27221728823387	0.922	0.508	3.28129046290702e-25	25	Gng5	FALSE	FALSE
Srrm2.19	2.08158456254577e-29	-1.97940526535255	0.078	0.766	4.83510462188132e-25	25	Srrm2	FALSE	FALSE
Csrp3.8	2.08781135687083e-29	1.72191830277898	0.247	0.03	4.84956821973957e-25	25	Csrp3	FALSE	FALSE
Klhl40.14	4.70142337805097e-29	1.00522915869341	0.519	0.114	1.09204662225368e-24	25	Klhl40	FALSE	FALSE
S100a1.7	5.26534452449487e-29	0.988970865108125	0.519	0.121	1.22303422614967e-24	25	S100a1	FALSE	FALSE
Atp5j2.15	6.91774399056336e-29	1.21311942105206	0.896	0.459	1.60685357412806e-24	25	Atp5j2	FALSE	FALSE
Mrps21.7	1.26741086850544e-28	1.24115632577715	0.753	0.289	2.94394196536443e-24	25	Mrps21	FALSE	FALSE
Ndufb11.13	1.70796546139255e-28	1.18963381734156	0.831	0.379	3.96726217372261e-24	25	Ndufb11	FALSE	FALSE
Tsc22d3.7	1.71615656295841e-28	1.24923891118556	0.662	0.203	3.98628846443981e-24	25	Tsc22d3	FALSE	TRUE
Tubb4b.13	2.90829978813161e-28	1.24632096375657	0.792	0.313	6.7553987478721e-24	25	Tubb4b	FALSE	FALSE
Atp5f1.16	2.98291259097714e-28	1.07461905743024	0.909	0.512	6.92870936632169e-24	25	Atp5f1	FALSE	FALSE
Tma7.19	4.17872728561447e-28	1.06190490343929	0.805	0.341	9.7063477390253e-24	25	Tma7	FALSE	FALSE
Ndufab1.16	5.24387339012884e-28	1.06111141253014	0.844	0.417	1.21804691105913e-23	25	Ndufab1	FALSE	FALSE
Tpt1.19	8.14569979480673e-28	1.04808199660981	1	0.643	1.89208314833771e-23	25	Tpt1	FALSE	FALSE
Ndufb7.15	1.2850402541745e-27	1.1656478190772	0.779	0.328	2.98489150239652e-23	25	Ndufb7	FALSE	FALSE
Shisa2.4	2.12733420372171e-27	0.515212349908785	0.299	0.044	4.9413718884048e-23	25	Shisa2	FALSE	FALSE
Ndufs6.11	2.6314583757092e-27	1.15789811891211	0.753	0.316	6.11235151509734e-23	25	Ndufs6	FALSE	FALSE
Ndufs5.12	4.91553747863096e-27	1.08172977407159	0.818	0.375	1.1417810455364e-22	25	Ndufs5	FALSE	FALSE
Fcer1g	6.18400770389384e-27	0.325503888426421	0.117	0.008	1.43642130946046e-22	25	Fcer1g	FALSE	FALSE
Pdlim7.15	6.2610099110136e-27	0.950457468955837	0.87	0.378	1.45430738213024e-22	25	Pdlim7	FALSE	FALSE
Nmrk2.17	1.93543933379364e-26	0.914165408555456	0.623	0.166	4.49563848453587e-22	25	Nmrk2	FALSE	FALSE
Neat1.23	2.01485674918546e-26	-3.78796778512132	0.052	0.712	4.680109257008e-22	25	Neat1	FALSE	FALSE
Zbtb20.19	2.13995040338578e-26	-2.14516645385152	0.104	0.752	4.97067679698448e-22	25	Zbtb20	FALSE	TRUE
B230118H07Rik.6	2.86962801387097e-26	0.781515382177831	0.455	0.102	6.6655719506195e-22	25	B230118H07Rik	FALSE	FALSE
Tspan8.1	3.98920046013139e-26	0.439387073900764	0.169	0.016	9.2661148287932e-22	25	Tspan8	FALSE	FALSE
D4Wsu53e.23	6.54727855876446e-26	-2.44910921129264	0.182	0.773	1.52080186362981e-21	25	D4Wsu53e	FALSE	FALSE
Pkm.8	7.21268007057706e-26	1.06447389746663	0.948	0.681	1.67536132679364e-21	25	Pkm	FALSE	FALSE
Ndufa13.12	8.28929229207614e-26	0.994082471419745	0.883	0.46	1.92543681360345e-21	25	Ndufa13	FALSE	FALSE
Dnajc15.11	9.22842767225714e-26	1.0206452322569	0.532	0.146	2.14357917971189e-21	25	Dnajc15	FALSE	FALSE
Mybpc2.22	9.95435072493324e-26	0.843985545232448	0.844	0.288	2.31219658638749e-21	25	Mybpc2	FALSE	FALSE
Ankrd2.6	1.16005389881661e-25	0.673503939435088	0.429	0.087	2.69457319617122e-21	25	Ankrd2	FALSE	FALSE
Pkig.18	1.29607906791403e-25	1.05396980225439	0.61	0.184	3.01053245895072e-21	25	Pkig	FALSE	FALSE
Luc7l2.23	1.32146357629102e-25	-2.59352706471042	0.065	0.721	3.06949559500879e-21	25	Luc7l2	FALSE	FALSE
Usmg5.8	1.38986152725543e-25	1.12218457199371	0.844	0.425	3.22837035550892e-21	25	Usmg5	FALSE	FALSE
Mybph.10	1.45775489757872e-25	0.824573309269167	0.351	0.062	3.38607307609585e-21	25	Mybph	FALSE	FALSE
Fbxl22.9	1.53124281141023e-25	0.639733231681863	0.234	0.031	3.55677080234369e-21	25	Fbxl22	FALSE	FALSE
Atp5h.10	1.57630626973356e-25	0.97831720750998	0.922	0.525	3.66144420333711e-21	25	Atp5h	TRUE	FALSE
Mllt11.5	1.7930608237739e-25	0.908235060924249	0.429	0.095	4.16492168146202e-21	25	Mllt11	FALSE	FALSE
Arpc5l.4	2.19243491336247e-25	1.18305608837872	0.688	0.264	5.09258781675833e-21	25	Arpc5l	FALSE	FALSE
Cox6b1.17	2.37085868101226e-25	0.954815397696431	0.896	0.489	5.50703054425528e-21	25	Cox6b1	FALSE	FALSE
2010107E04Rik.16	2.60031641200055e-25	1.17515196946235	0.818	0.415	6.04001496179487e-21	25	2010107E04Rik	FALSE	FALSE
Idh3a.9	5.57860901328609e-25	0.950400790542112	0.714	0.284	1.29579930160609e-20	25	Idh3a	FALSE	FALSE
Gm16062.1	5.62860711431443e-25	0.567399423284758	0.273	0.041	1.30741286051295e-20	25	Gm16062	FALSE	FALSE
Snrpn.3	1.40559776529239e-24	0.580685175298229	0.273	0.042	3.26492248922115e-20	25	Snrpn	FALSE	FALSE
Ppp1r27.16	1.80879159093697e-24	1.04610824123497	0.584	0.16	4.2014611074284e-20	25	Ppp1r27	FALSE	FALSE
Ndufa12.13	2.31597324751981e-24	1.05622196626805	0.805	0.385	5.37954265933902e-20	25	Ndufa12	FALSE	FALSE
Coq9.12	2.64570298721338e-24	0.858826337744858	0.61	0.184	6.14543889869924e-20	25	Coq9	FALSE	FALSE
Lrrc30.5	2.6777411257683e-24	0.583712325675986	0.299	0.048	6.21985708693462e-20	25	Lrrc30	FALSE	FALSE
Rxrg.2	2.67827113699486e-24	0.582142438747223	0.299	0.048	6.22108819701166e-20	25	Rxrg	FALSE	TRUE
Mettl22.5	4.40245730386243e-24	0.7815125570419	0.403	0.089	1.02260278254116e-19	25	Mettl22	FALSE	FALSE
Thbs4.1	5.39554192467856e-24	0.542746115362555	0.221	0.028	1.25327647826434e-19	25	Thbs4	FALSE	FALSE
Rbm25.19	9.86281702250432e-24	-1.95430849345912	0.078	0.698	2.2909351379873e-19	25	Rbm25	FALSE	FALSE
Atp5d.18	1.22589822125793e-23	1.02850194927529	0.857	0.526	2.84751638833793e-19	25	Atp5d	FALSE	FALSE
Ppp1r1a.4	1.25479036323983e-23	0.544014159715763	0.247	0.035	2.91462705573348e-19	25	Ppp1r1a	FALSE	FALSE
Coq10a.18	1.34891691865748e-23	0.867674707507417	0.688	0.223	3.13326421865759e-19	25	Coq10a	FALSE	FALSE
Cox14.10	1.43624182886836e-23	1.11471025581353	0.688	0.279	3.33610252009542e-19	25	Cox14	FALSE	FALSE
Mrpl30.13	1.63974696333822e-23	1.05922999261506	0.74	0.332	3.80880424644201e-19	25	Mrpl30	FALSE	FALSE
Ndufs7.9	1.66969230900918e-23	1.05037004408981	0.766	0.344	3.87836129536653e-19	25	Ndufs7	FALSE	FALSE
Etfb.12	1.89650444115471e-23	0.963565972637964	0.675	0.259	4.40520051591417e-19	25	Etfb	FALSE	FALSE
Dupd1.1	2.54003554315142e-23	0.509584411874424	0.195	0.023	5.89999455963212e-19	25	Dupd1	FALSE	FALSE
Gpd1.6	2.56839884046072e-23	0.756893799212782	0.403	0.086	5.96587682662217e-19	25	Gpd1	FALSE	FALSE
Mdh1.15	2.60442527441761e-23	1.02289843548549	0.714	0.284	6.04955902741723e-19	25	Mdh1	FALSE	FALSE
Asb12	2.82267145563702e-23	0.295183996573138	0.156	0.015	6.55650125715366e-19	25	Asb12	FALSE	FALSE
Pdcd5.14	5.23537789536418e-23	1.05036699355822	0.753	0.337	1.21607357753519e-18	25	Pdcd5	FALSE	FALSE
Map1lc3a.11	5.81513088462719e-23	1.06782474666658	0.831	0.403	1.3507386018812e-18	25	Map1lc3a	FALSE	FALSE
Uqcrfs1.13	6.06455617051541e-23	1.05810442615635	0.766	0.366	1.40867510728732e-18	25	Uqcrfs1	FALSE	FALSE
4930512H18Rik.1	6.2758593082135e-23	0.367845511926595	0.117	0.009	1.45775660011183e-18	25	4930512H18Rik	FALSE	FALSE
Tmem52.7	6.29980096580515e-23	0.707020583451772	0.429	0.096	1.46331776833722e-18	25	Tmem52	FALSE	FALSE
Sdhb.10	6.61466786594988e-23	1.06222211036549	0.74	0.336	1.53645505190284e-18	25	Sdhb	TRUE	FALSE
Uqcr11.20	1.23265573673633e-22	0.952170338418373	0.857	0.447	2.86321274529114e-18	25	Uqcr11	FALSE	FALSE
Ccng1.9	1.43296984407099e-22	0.971707665902682	0.636	0.221	3.3285023538081e-18	25	Ccng1	FALSE	FALSE
Actg1.16	1.78025065536861e-22	-1.80215976005851	0.403	0.816	4.1351662222902e-18	25	Actg1	FALSE	FALSE
Fhl1.11	3.00582254416793e-22	2.00069604068241	0.662	0.284	6.98192460559326e-18	25	Fhl1	FALSE	FALSE
Fth1.14	3.27367438556921e-22	1.04738223345904	1	0.643	7.60409086280015e-18	25	Fth1	FALSE	FALSE
Ndufa3.7	3.77310400215696e-22	1.02941698984359	0.675	0.259	8.76416597621019e-18	25	Ndufa3	FALSE	FALSE
Lmod3.13	5.06732303219518e-22	0.680839478843052	0.416	0.093	1.1770377939183e-17	25	Lmod3	FALSE	FALSE
Mrpl14.6	5.90719346362384e-22	0.945914521165465	0.584	0.196	1.37212289773055e-17	25	Mrpl14	FALSE	FALSE
Slc25a11.13	6.00295599822009e-22	0.999488637215909	0.584	0.199	1.39436661926656e-17	25	Slc25a11	FALSE	FALSE
Mrpl18.9	6.02539009627529e-22	0.937546091660989	0.571	0.194	1.39957761156282e-17	25	Mrpl18	FALSE	FALSE
St3gal6.5	6.36104218119998e-22	0.800082731315438	0.377	0.08	1.47754287784913e-17	25	St3gal6	FALSE	FALSE
2310002L09Rik.5	7.25860505496854e-22	0.678929096588695	0.325	0.061	1.68602878216809e-17	25	2310002L09Rik	FALSE	FALSE
Cdc34.9	7.38899501639188e-22	0.952410046998006	0.558	0.178	1.71631576240751e-17	25	Cdc34	FALSE	FALSE
Bag2.1	9.97804280098861e-22	0.719576339541752	0.286	0.051	2.31769978181363e-17	25	Bag2	FALSE	FALSE
Ube2b.15	1.00710400322981e-21	0.827181433186867	0.922	0.647	2.33930117870221e-17	25	Ube2b	FALSE	FALSE
Calm1.14	1.01418210815827e-21	1.03839789816575	0.909	0.532	2.35574220083004e-17	25	Calm1	FALSE	FALSE
Psmd8.15	1.55930246568929e-21	1.02697955659372	0.792	0.413	3.62194776730307e-17	25	Psmd8	FALSE	FALSE
Ndufs4.10	1.56189806922395e-21	0.976367111206949	0.636	0.243	3.6279768351934e-17	25	Ndufs4	FALSE	FALSE
Ndufa6.6	2.11975564722434e-21	1.03912773575813	0.792	0.42	4.9237684173727e-17	25	Ndufa6	FALSE	FALSE
Adprhl1.2	3.04475437464839e-21	0.435493512428932	0.208	0.028	7.07235546143328e-17	25	Adprhl1	FALSE	FALSE
Rwdd1.6	8.96636436793098e-21	1.05542750706074	0.688	0.301	2.08270711538301e-16	25	Rwdd1	FALSE	FALSE
Ndufa11.11	1.15649965065042e-20	1.0359572018535	0.688	0.303	2.68631738853079e-16	25	Ndufa11	FALSE	FALSE
Fus.5	1.17338923399035e-20	-1.42067576565882	0.078	0.657	2.72554851271279e-16	25	Fus	FALSE	FALSE
Pkia.16	1.2432581399864e-20	0.713960154784437	0.455	0.116	2.88784000756042e-16	25	Pkia	FALSE	FALSE
Lamtor1.12	1.2557814780539e-20	0.95442442844712	0.584	0.213	2.9169292172236e-16	25	Lamtor1	FALSE	FALSE
Actb.13	1.48995444908869e-20	-2.26069258871337	0.273	0.733	3.46086619434321e-16	25	Actb	FALSE	FALSE
Tpd52l1.4	1.70900892368358e-20	0.418673121443136	0.286	0.052	3.96968592793221e-16	25	Tpd52l1	FALSE	FALSE
Myot.21	1.92480605859651e-20	0.883811602545484	0.805	0.331	4.47093951290798e-16	25	Myot	FALSE	FALSE
Sfrs18.22	2.80793733700209e-20	-1.88537750983845	0.013	0.596	6.52227684638847e-16	25	Sfrs18	FALSE	FALSE
Gmpr.10	4.71528870412217e-20	0.764247922076971	0.416	0.101	1.0952672601935e-15	25	Gmpr	FALSE	FALSE
Immp1l.6	1.02279171203337e-19	0.89621601203486	0.545	0.185	2.37574058871111e-15	25	Immp1l	FALSE	FALSE
Ndufs3.11	1.16905652914998e-19	0.982899351808644	0.701	0.328	2.71548450590958e-15	25	Ndufs3	FALSE	FALSE
Gfer.3	1.21767236945467e-19	0.879088810479915	0.506	0.163	2.82840937976931e-15	25	Gfer	FALSE	FALSE
Timm8b.9	1.44311376263289e-19	0.991939965864042	0.636	0.265	3.35206464784367e-15	25	Timm8b	FALSE	FALSE
2810428I15Rik.6	2.3820680554167e-19	0.848100045402297	0.584	0.211	5.53306767912191e-15	25	2810428I15Rik	FALSE	FALSE
Pfdn1.11	3.42910501470211e-19	1.01556590319405	0.649	0.278	7.96512512815007e-15	25	Pfdn1	FALSE	FALSE
Drap1.10	3.71510833194487e-19	0.902772949905078	0.753	0.376	8.62945363344155e-15	25	Drap1	FALSE	FALSE
Dbi.18	3.74981110498775e-19	0.911541775175389	0.727	0.325	8.71006123466554e-15	25	Dbi	FALSE	FALSE
Asb11.20	4.80956315837196e-19	0.600371985327072	0.481	0.128	1.11716533042664e-14	25	Asb11	FALSE	FALSE
Chchd3.8	5.28138735589538e-19	0.992661394663083	0.649	0.287	1.22676065502738e-14	25	Chchd3	FALSE	TRUE
Ctxn3.7	5.73016593464526e-19	0.406721415823115	0.169	0.021	1.3310029432994e-14	25	Ctxn3	FALSE	FALSE
Ddit4l.18	6.52123122419572e-19	0.840908982005703	0.571	0.194	1.51475158875618e-14	25	Ddit4l	FALSE	FALSE
Pigp.12	7.70961298301198e-19	0.912711464140862	0.584	0.218	1.79078890369402e-14	25	Pigp	FALSE	FALSE
Pgm2.16	7.92438535807992e-19	0.947684047959903	0.649	0.249	1.8406762309748e-14	25	Pgm2	FALSE	FALSE
Zcrb1.6	8.27043584471199e-19	0.871680413146189	0.688	0.323	1.9210568380097e-14	25	Zcrb1	FALSE	FALSE
Aes.10	1.04222659935747e-18	0.778995891887773	0.623	0.232	2.42088394498753e-14	25	Aes	FALSE	FALSE
Hspb1.16	1.37952004973076e-18	0.614805527565207	0.883	0.46	3.2043491715146e-14	25	Hspb1	FALSE	FALSE
Lgals1.20	1.42929268224803e-18	0.821325501067455	0.935	0.518	3.31996104232573e-14	25	Lgals1	FALSE	FALSE
Chchd1.10	1.46537031924747e-18	0.926998914696175	0.649	0.288	3.40376217754803e-14	25	Chchd1	FALSE	FALSE
Sf3b1.5	1.49539066221688e-18	-1.38227214954043	0.117	0.639	3.47349343019738e-14	25	Sf3b1	FALSE	FALSE
1110001A16Rik.7	1.51097203006714e-18	0.624824331643484	0.364	0.088	3.50968583143996e-14	25	1110001A16Rik	FALSE	FALSE
Naca.23	1.61029700585225e-18	-1.54433894258225	0.364	0.738	3.7403978851936e-14	25	Naca	FALSE	FALSE
Cox5b.15	2.26002115095885e-18	0.968598605013999	0.805	0.477	5.24957712944721e-14	25	Cox5b	FALSE	FALSE
1110008P14Rik.9	2.41231383599725e-18	0.603151370800494	0.403	0.108	5.6033225782544e-14	25	1110008P14Rik	FALSE	FALSE
Hnrnpm.9	2.5197316711149e-18	-1.52257578730039	0.039	0.575	5.85283272566568e-14	25	Hnrnpm	FALSE	FALSE
Srsf11.12	3.27260489618308e-18	-1.49791631937527	0.078	0.604	7.60160665285407e-14	25	Srsf11	FALSE	FALSE
Rab40b.7	4.21908764961921e-18	0.464932426290646	0.195	0.029	9.80009679253549e-14	25	Rab40b	FALSE	FALSE
Serf2.18	4.34941553587649e-18	0.872089087703176	0.896	0.584	1.01028224067339e-13	25	Serf2	FALSE	FALSE
Bnip3.7	4.7106912904072e-18	0.670698254724757	0.416	0.111	1.09419937293579e-13	25	Bnip3	FALSE	FALSE
Cox7a2.18	4.73237767043283e-18	0.852701371895638	0.844	0.507	1.09923668528814e-13	25	Cox7a2	FALSE	FALSE
2410127L17Rik.7	4.73999067698992e-18	0.991193988262489	0.61	0.244	1.10100503445122e-13	25	2410127L17Rik	FALSE	FALSE
Mrps24.12	4.88466768541242e-18	0.854024125008662	0.649	0.278	1.1346106099676e-13	25	Mrps24	FALSE	FALSE
Nol3.5	4.9854008428304e-18	0.734271464357849	0.377	0.097	1.15800890777265e-13	25	Nol3	FALSE	FALSE
Pabpc1.14	6.16419405257894e-18	-1.57617988534682	0.13	0.628	1.43181899453304e-13	25	Pabpc1	FALSE	FALSE
AI462493.6	6.59413746533827e-18	0.783423631518143	0.416	0.118	1.53168625044877e-13	25	AI462493	FALSE	FALSE
Jsrp1.16	7.02578877629987e-18	0.955418383429764	0.766	0.39	1.63195021695893e-13	25	Jsrp1	FALSE	FALSE
Sfpq.4	7.26073403020025e-18	-1.37778622152065	0.078	0.595	1.68652330053491e-13	25	Sfpq	FALSE	FALSE
Atp5b.20	8.66792555542677e-18	0.706216723579105	0.948	0.72	2.01338574801453e-13	25	Atp5b	FALSE	FALSE
Ndufa7.18	1.07363408705802e-17	0.840481459579888	0.779	0.437	2.49383725741836e-13	25	Ndufa7	FALSE	FALSE
Uqcrh.19	1.36606219819688e-17	0.751644099630873	0.896	0.571	3.17308927397172e-13	25	Uqcrh	FALSE	FALSE
Hnrnpu.13	1.44973427540329e-17	-1.31717591084977	0.182	0.661	3.36744277490677e-13	25	Hnrnpu	TRUE	FALSE
Hras.10	1.58041492279685e-17	0.937862372080176	0.519	0.188	3.67098778267253e-13	25	Hras	FALSE	FALSE
Vdac2.18	1.85714392933031e-17	0.890055014785242	0.753	0.391	4.31377391904844e-13	25	Vdac2	TRUE	FALSE
Rpl3l.22	2.23499577321684e-17	0.627750886376498	0.727	0.276	5.19144818202808e-13	25	Rpl3l	FALSE	FALSE
Apoo.4	2.25643424088864e-17	0.609976885969437	0.364	0.094	5.24124545473613e-13	25	Apoo	FALSE	FALSE
Murc.17	2.52271629391586e-17	0.720660715496577	0.481	0.142	5.85976540750777e-13	25	Murc	FALSE	FALSE
Ugp2.16	2.53712265697254e-17	0.722949786622605	0.844	0.417	5.89322850761581e-13	25	Ugp2	FALSE	FALSE
Gm15179.1	3.92707914115151e-17	0.391557674608922	0.208	0.033	9.12181942906673e-13	25	Gm15179	FALSE	FALSE
Sdhc.9	4.71232541410753e-17	0.84305179418127	0.623	0.263	1.0945789471889e-12	25	Sdhc	FALSE	FALSE
Cox4i1.19	6.03964336114702e-17	0.72978108640595	0.909	0.652	1.40288835992723e-12	25	Cox4i1	FALSE	FALSE
Pla2g16.11	7.09020663379223e-17	0.679756461506559	0.494	0.159	1.64691319689726e-12	25	Pla2g16	FALSE	FALSE
Luc7l3.13	7.12556128359946e-17	-1.56757453744938	0.039	0.552	1.65512537495448e-12	25	Luc7l3	FALSE	FALSE
Smim11.12	7.30983812825493e-17	0.86885690292769	0.571	0.23	1.69792920043105e-12	25	Smim11	FALSE	FALSE
Asnsd1.5	7.84596294211696e-17	0.720207546832226	0.403	0.118	1.82246027219493e-12	25	Asnsd1	FALSE	FALSE
Atp5k.11	9.18296262592169e-17	0.837353514750937	0.714	0.363	2.13301855874909e-12	25	Atp5k	FALSE	FALSE
Tecr.7	1.08887263552336e-16	1.01282685162856	0.688	0.35	2.52923335779365e-12	25	Tecr	FALSE	FALSE
Fam174a.6	1.312734025472e-16	0.73853385120726	0.403	0.116	3.04921859436637e-12	25	Fam174a	FALSE	FALSE
Ndufs2.17	1.46062306413656e-16	0.768030580305244	0.74	0.394	3.39273525337639e-12	25	Ndufs2	FALSE	FALSE
Srrm1.14	1.75771770237798e-16	-1.35692561483292	0.117	0.592	4.08282667908358e-12	25	Srrm1	FALSE	FALSE
Ccnl1.7	2.02991266902894e-16	-1.43088089940992	0.039	0.541	4.71508114762043e-12	25	Ccnl1	FALSE	FALSE
Fam96a.11	2.414655971616e-16	0.655747238515328	0.403	0.119	5.60876289086964e-12	25	Fam96a	FALSE	FALSE
H19.16	3.23860144497303e-16	0.711308645069638	0.442	0.13	7.52262343638335e-12	25	H19	FALSE	FALSE
Cycs.9	3.39635978580507e-16	1.01476354453802	0.805	0.447	7.88906451046803e-12	25	Cycs	FALSE	FALSE
Hint3.6	3.67226014186953e-16	0.713090552147529	0.351	0.092	8.52992585753455e-12	25	Hint3	FALSE	FALSE
Abra.15	4.31151204148015e-16	0.498532772367876	0.468	0.135	1.00147801699501e-11	25	Abra	FALSE	FALSE
Mdh2.18	5.4356060536028e-16	0.76123713740603	0.779	0.447	1.26258257413086e-11	25	Mdh2	FALSE	FALSE
Endog.4	6.09245463319784e-16	0.53464837982915	0.338	0.086	1.41515536219919e-11	25	Endog	FALSE	FALSE
Pfn2.10	6.39682986647852e-16	0.76043399820782	0.481	0.162	1.48585564138563e-11	25	Pfn2	FALSE	FALSE
Ndufb6.15	6.65705818094139e-16	0.888922217806384	0.649	0.327	1.54630147426907e-11	25	Ndufb6	FALSE	FALSE
Sypl2.15	7.26974995761666e-16	0.579612935062047	0.468	0.14	1.6886175201552e-11	25	Sypl2	FALSE	FALSE
Mospd1.7	8.00123781834592e-16	0.622387880896382	0.364	0.097	1.85852752044539e-11	25	Mospd1	FALSE	FALSE
Cdc42ep2.1	8.01898514676819e-16	0.275922736392362	0.169	0.025	1.86264986989131e-11	25	Cdc42ep2	FALSE	FALSE
Tra2b.7	9.37292770083627e-16	-1.12495240263423	0.091	0.597	2.17714364635025e-11	25	Tra2b	FALSE	FALSE
Dnajc19.5	9.69841606811387e-16	0.857888783948908	0.532	0.204	2.25274808430149e-11	25	Dnajc19	FALSE	FALSE
Pdk2.7	1.02043145658519e-15	0.554774283704764	0.351	0.09	2.37025818735607e-11	25	Pdk2	FALSE	FALSE
Lamtor4.8	1.04902554915203e-15	0.773859044161298	0.468	0.162	2.43667654557035e-11	25	Lamtor4	FALSE	FALSE
Mrps14.18	1.09119410711091e-15	0.908857294190722	0.649	0.298	2.53462567199723e-11	25	Mrps14	FALSE	FALSE
Fundc2.16	1.10335373898788e-15	0.880288587364197	0.61	0.272	2.56287006492105e-11	25	Fundc2	FALSE	FALSE
Sln.7	1.11246971111808e-15	0.452717383039033	0.143	0.019	2.58404464498507e-11	25	Sln	FALSE	FALSE
Mrps15.4	1.35606393083041e-15	0.739267611561579	0.506	0.185	3.14986529853287e-11	25	Mrps15	FALSE	FALSE
Mrpl55.8	1.5566904732978e-15	0.782953096081705	0.429	0.14	3.61588063137612e-11	25	Mrpl55	FALSE	FALSE
Rfesd.1	1.68963378478134e-15	0.426966290980385	0.195	0.033	3.92468135529009e-11	25	Rfesd	FALSE	FALSE
Minos1.16	1.937496955713e-15	0.89993370910626	0.727	0.431	4.50041792873015e-11	25	Minos1	FALSE	FALSE
Tstd3	2.28558475216442e-15	0.348319474382244	0.156	0.022	5.30895626232751e-11	25	Tstd3	FALSE	FALSE
Clk1.14	2.9638873797463e-15	-1.51856656872711	0.065	0.529	6.88451760567471e-11	25	Clk1	FALSE	FALSE
Tceal5.1	4.051126954853e-15	0.350156134174182	0.247	0.049	9.40995769073254e-11	25	Tceal5	FALSE	FALSE
Ogt.16	4.23064584796408e-15	-1.5721529128659	0.026	0.499	9.82694417565097e-11	25	Ogt	FALSE	FALSE
Fgfr1.8	4.49588277689933e-15	-1.32026596310416	0.013	0.487	1.04430365141818e-10	25	Fgfr1	TRUE	FALSE
Arpp19.7	4.54730731660714e-15	0.893567686273299	0.662	0.347	1.05624854350151e-10	25	Arpp19	FALSE	FALSE
Mrpl34.10	4.6041419573611e-15	0.648217632319618	0.39	0.118	1.06945009385584e-10	25	Mrpl34	FALSE	FALSE
Nktr.17	4.83145687486762e-15	-1.50566984556058	0.078	0.544	1.12225080289425e-10	25	Nktr	FALSE	FALSE
Dnajc12.1	4.87282423546345e-15	0.39685022000281	0.169	0.026	1.13185961341345e-10	25	Dnajc12	FALSE	FALSE
Cacnb1.11	5.01338403520576e-15	0.627776554680421	0.377	0.104	1.16450884369759e-10	25	Cacnb1	FALSE	FALSE
Smim8.3	6.0710930239049e-15	0.640550904850313	0.286	0.069	1.41019348759263e-10	25	Smim8	FALSE	FALSE
Iscu.5	6.11957512683502e-15	0.762419355489591	0.545	0.227	1.42145491046124e-10	25	Iscu	FALSE	FALSE
Dph3.4	6.42377223435177e-15	0.862981442467355	0.61	0.286	1.49211381459523e-10	25	Dph3	FALSE	FALSE
Ppapdc3.6	6.51871867537068e-15	0.709643762651706	0.351	0.095	1.5141679739151e-10	25	Ppapdc3	FALSE	FALSE
Gm561.5	6.79687512072489e-15	0.531720587417053	0.338	0.09	1.57877815304198e-10	25	Gm561	FALSE	FALSE
Ncor1.9	8.22578757219368e-15	-1.31211403342998	0.052	0.508	1.91068593726915e-10	25	Ncor1	FALSE	FALSE
Ap4s1.3	9.02333691094423e-15	0.737706089829218	0.429	0.141	2.09594069767413e-10	25	Ap4s1	FALSE	FALSE
Sod2.6	1.18667536087308e-14	0.73821193371474	0.701	0.345	2.75640952823598e-10	25	Sod2	FALSE	FALSE
Sdc4.13	1.2421048348886e-14	-2.23072208263229	0.039	0.495	2.88516111047924e-10	25	Sdc4	FALSE	FALSE
Trappc1.7	1.26318862040627e-14	0.67999380379447	0.351	0.102	2.93413452747969e-10	25	Trappc1	FALSE	FALSE
Acot13.6	1.41409506058193e-14	0.725684297962214	0.403	0.127	3.28466000671971e-10	25	Acot13	FALSE	FALSE
Top1.13	1.4920749025779e-14	-1.39354398340411	0.091	0.543	3.46579158370796e-10	25	Top1	FALSE	FALSE
Suclg1.12	1.66933347577191e-14	0.798877091251026	0.597	0.271	3.87752779752299e-10	25	Suclg1	FALSE	FALSE
Gm10175.18	1.82079600722197e-14	0.920190666559391	0.727	0.419	4.2293449655752e-10	25	Gm10175	FALSE	FALSE
Prpf4b.15	1.86378453584379e-14	-1.39784908213296	0.026	0.483	4.32919871985795e-10	25	Prpf4b	FALSE	FALSE
Neurl2.1	1.88002566078036e-14	0.316943294014712	0.182	0.031	4.36692360486061e-10	25	Neurl2	FALSE	FALSE
Dst.15	2.07951454061207e-14	-2.12704688243577	0.013	0.475	4.83029637493372e-10	25	Dst	FALSE	FALSE
Rpl36al.23	2.16169325338067e-14	0.720838979831396	0.883	0.548	5.02118108895262e-10	25	Rpl36al	FALSE	FALSE
Pink1.5	2.52916582247528e-14	0.826171502117035	0.506	0.191	5.87474637244558e-10	25	Pink1	FALSE	FALSE
Emc6.10	2.76868449769379e-14	0.826109909878639	0.597	0.278	6.43110035124314e-10	25	Emc6	FALSE	FALSE
Map1lc3b.7	2.96365810082528e-14	0.719442445650089	0.792	0.457	6.88398503659695e-10	25	Map1lc3b	FALSE	FALSE
Uqcrc1.13	3.2010288745546e-14	0.864540105816048	0.675	0.364	7.43534986981542e-10	25	Uqcrc1	FALSE	FALSE
Gbas.12	3.20640629385924e-14	0.591839027700372	0.519	0.187	7.44784053937624e-10	25	Gbas	FALSE	FALSE
Timm17a.16	3.24665109880493e-14	0.744810195284592	0.636	0.307	7.5413211723041e-10	25	Timm17a	FALSE	FALSE
Ramp1.3	3.61399195905333e-14	0.349739554095739	0.195	0.035	8.39458052248907e-10	25	Ramp1	FALSE	FALSE
Rcsd1.3	3.67894436283524e-14	0.368170025010025	0.221	0.043	8.54545196599369e-10	25	Rcsd1	FALSE	FALSE
Nfib.18	3.74219565413615e-14	-1.32918680886444	0.104	0.539	8.69237206542745e-10	25	Nfib	FALSE	TRUE
Cacng6.4	4.13500901513388e-14	0.460031798610606	0.26	0.057	9.60479894035299e-10	25	Cacng6	TRUE	FALSE
Gm26924.18	4.16287412870812e-14	-3.05633150848043	0.429	0.747	9.66952402616321e-10	25	Gm26924	FALSE	FALSE
Atp5g3.20	4.29295389003726e-14	0.785404469993881	0.714	0.397	9.97167329577854e-10	25	Atp5g3	FALSE	FALSE
Dusp22.3	5.03291076399198e-14	0.375069826575473	0.26	0.059	1.16904451226006e-09	25	Dusp22	FALSE	FALSE
Ash1l.10	5.05201559355279e-14	-1.27881815804198	0.013	0.467	1.17348218207044e-09	25	Ash1l	FALSE	FALSE
Prrc2c.5	7.2945592385018e-14	-1.13571756622533	0.039	0.498	1.6943802199192e-09	25	Prrc2c	FALSE	FALSE
Ccnl2.14	7.87578045527559e-14	-1.22805998303316	0.065	0.524	1.82938628415141e-09	25	Ccnl2	FALSE	FALSE
Ubac1.9	7.98335307108772e-14	0.755474514381643	0.545	0.224	1.85437325135226e-09	25	Ubac1	FALSE	FALSE
l7Rn6.3	8.10006450265176e-14	0.761608145174913	0.494	0.194	1.88148298267595e-09	25	l7Rn6	FALSE	FALSE
Dmd.23	8.3433135662994e-14	-2.54199108122856	0.026	0.467	1.93798487518002e-09	25	Dmd	FALSE	FALSE
0610009B22Rik.5	9.65100349046245e-14	0.783173002097825	0.325	0.093	2.24173509076462e-09	25	0610009B22Rik	FALSE	FALSE
Ndufb2.5	1.05145879985964e-13	0.812871315911899	0.688	0.374	2.44232850031398e-09	25	Ndufb2	FALSE	FALSE
Akap9.14	1.15047584963823e-13	-1.5755098424085	0.026	0.479	2.67232530353967e-09	25	Akap9	FALSE	FALSE
Got1.12	1.38919961485086e-13	0.714505606556419	0.545	0.223	3.22683286537557e-09	25	Got1	FALSE	FALSE
Srsf5.8	1.60062750624695e-13	-1.04675316846761	0.286	0.676	3.71793757151042e-09	25	Srsf5	FALSE	FALSE
Ubxn1.13	1.92725865000344e-13	0.857897287852581	0.623	0.326	4.476636392228e-09	25	Ubxn1	FALSE	FALSE
Slc38a2.10	2.04666423521837e-13	-1.31483522515653	0.052	0.484	4.75399168556522e-09	25	Slc38a2	TRUE	FALSE
Gabarapl2.7	2.10983624650872e-13	0.851783295502208	0.649	0.342	4.90072763339045e-09	25	Gabarapl2	FALSE	FALSE
Fkbp3.16	2.13754793772675e-13	0.81817445223743	0.636	0.335	4.96509634975171e-09	25	Fkbp3	FALSE	FALSE
Ybx1.20	2.90541967928204e-13	0.629009603346891	0.948	0.625	6.74870883103632e-09	25	Ybx1	TRUE	TRUE
Hsp90aa1.14	3.69002234811373e-13	-2.2432474240446	0.156	0.55	8.57118391019858e-09	25	Hsp90aa1	TRUE	FALSE
Btg1.13	3.76131548647541e-13	-1.77106952113663	0.091	0.509	8.73678361198509e-09	25	Btg1	FALSE	FALSE
Acn9.2	3.83255410762475e-13	0.457903279334095	0.234	0.053	8.90225668119077e-09	25	Acn9	FALSE	FALSE
Ptges3l.14	4.42052038704802e-13	0.525016339950334	0.39	0.116	1.02679847550351e-08	25	Ptges3l	FALSE	FALSE
Ifrd1.20	4.78323476448528e-13	-1.31839650993376	0.234	0.619	1.11104977109464e-08	25	Ifrd1	FALSE	FALSE
Nedd4.13	5.1107103139277e-13	-1.03944278255744	0.182	0.613	1.18711579171913e-08	25	Nedd4	FALSE	FALSE
Phlda3.6	5.3200306003182e-13	0.729293619535019	0.688	0.355	1.23573670784191e-08	25	Phlda3	FALSE	FALSE
Mlycd.5	5.56242012754729e-13	0.521895047322988	0.325	0.092	1.29203894722668e-08	25	Mlycd	FALSE	FALSE
Hspa5.13	5.71473606570794e-13	-2.26460855757273	0.13	0.53	1.32741889334264e-08	25	Hspa5	FALSE	FALSE
Ndrg2.21	6.42128009433612e-13	0.645502260625553	0.831	0.496	1.49153494031239e-08	25	Ndrg2	FALSE	FALSE
D10Jhu81e.7	7.06057330311703e-13	0.666712487685227	0.364	0.116	1.64002996684802e-08	25	D10Jhu81e	FALSE	FALSE
Psmb7.17	1.06143788380627e-12	0.810173682145487	0.688	0.359	2.46550791650521e-08	25	Psmb7	FALSE	FALSE
Rbms1.10	1.21902136023476e-12	-1.12966065228903	0.065	0.477	2.83154281555329e-08	25	Rbms1	FALSE	FALSE
Atrx.8	1.24960370982955e-12	-1.21541576015877	0	0.419	2.90257949719209e-08	25	Atrx	FALSE	FALSE
Rbm5.12	1.30236923204447e-12	-1.41958028794648	0.026	0.442	3.02514325219289e-08	25	Rbm5	FALSE	FALSE
Bex1.11	1.3983613433506e-12	0.713240315923469	0.26	0.066	3.24811372833477e-08	25	Bex1	FALSE	FALSE
Ncl.15	1.41781299467994e-12	-1.72045398929471	0.247	0.603	3.29329602404258e-08	25	Ncl	TRUE	FALSE
Calm3.15	1.43415312968942e-12	0.833172496355935	0.506	0.215	3.33125088964259e-08	25	Calm3	FALSE	FALSE
Mrps16.14	1.63119593865433e-12	0.785534522844303	0.468	0.191	3.78894192630627e-08	25	Mrps16	FALSE	FALSE
Mreg.1	2.0252557248201e-12	0.403498399741633	0.182	0.035	4.70426399761212e-08	25	Mreg	FALSE	FALSE
Aimp2.4	2.11368006444037e-12	0.815873564991869	0.481	0.207	4.90965605368208e-08	25	Aimp2	FALSE	FALSE
Ubl5.17	2.50188783325417e-12	0.746517926843427	0.662	0.351	5.81138505908279e-08	25	Ubl5	FALSE	FALSE
Ddx17.12	3.04195838959881e-12	-1.22690090047821	0.013	0.424	7.06586094736011e-08	25	Ddx17	FALSE	FALSE
Ttc32.3	3.07319610084219e-12	0.518583966750465	0.234	0.055	7.13841990303624e-08	25	Ttc32	FALSE	FALSE
Meg3.18	3.46471181713878e-12	-4.41567165021981	0.026	0.432	8.04783260884995e-08	25	Meg3	FALSE	FALSE
Cisd3.4	3.66551360406713e-12	0.544716327672578	0.299	0.086	8.51425499952714e-08	25	Cisd3	FALSE	FALSE
Srp14.19	3.90399601911127e-12	0.661989206226527	0.675	0.363	9.06820195319166e-08	25	Srp14	FALSE	FALSE
Nipbl.7	3.96380736246773e-12	-1.11436601293849	0.013	0.42	9.20713174154004e-08	25	Nipbl	FALSE	FALSE
Afap1l1.4	3.98371044855537e-12	0.313317366880811	0.169	0.031	9.25336262990441e-08	25	Afap1l1	FALSE	FALSE
Ndufc2.19	4.5805098919269e-12	0.734706383420817	0.623	0.334	1.06396083769678e-07	25	Ndufc2	FALSE	FALSE
Spag9.18	4.7327561878495e-12	-1.38310576121741	0.078	0.489	1.09932460731368e-07	25	Spag9	FALSE	FALSE
Pdcl3.11	4.80952092665684e-12	0.690094419327049	0.519	0.225	1.11715552084385e-07	25	Pdcl3	FALSE	FALSE
Polb.2	4.84116981274118e-12	0.618478603552729	0.39	0.135	1.12450692410352e-07	25	Polb	FALSE	FALSE
Hnrnpa3.11	4.88087580960333e-12	-1.01929134885102	0.195	0.572	1.13372983305466e-07	25	Hnrnpa3	FALSE	FALSE
Asb2.14	7.73650230232151e-12	0.670230189197305	0.623	0.269	1.79703475478324e-07	25	Asb2	FALSE	FALSE
Ptp4a3.16	7.97240884964357e-12	0.591320834869955	0.688	0.339	1.85183112759521e-07	25	Ptp4a3	FALSE	FALSE
Prdx5.14	8.45490751659119e-12	0.701655664279526	0.584	0.281	1.9639059179538e-07	25	Prdx5	FALSE	FALSE
Rock2.10	8.47120107804672e-12	-1.11850098880988	0.065	0.476	1.96769058640869e-07	25	Rock2	FALSE	FALSE
Crat.10	8.48694952605468e-12	0.509789232324184	0.416	0.142	1.97134863591198e-07	25	Crat	FALSE	FALSE
mt-Co1.22	8.49301207126509e-12	-1.70474196138112	0.234	0.591	1.97275684391345e-07	25	mt-Co1	FALSE	FALSE
Cwc15.13	9.10296386407406e-12	0.810653201128448	0.532	0.258	2.11443644634712e-07	25	Cwc15	FALSE	FALSE
Phyh.3	9.39077223509311e-12	0.478152835204326	0.338	0.103	2.18128857476743e-07	25	Phyh	FALSE	FALSE
Ssr1.8	9.58600927254629e-12	-1.02425332346702	0.026	0.433	2.22663823382705e-07	25	Ssr1	TRUE	FALSE
Gm15417.3	1.02676316889152e-11	0.568972639834993	0.26	0.069	2.38496548870122e-07	25	Gm15417	FALSE	FALSE
Thoc2.9	1.05117119722604e-11	-1.11992159786428	0.013	0.408	2.44166045691664e-07	25	Thoc2	FALSE	FALSE
0610009L18Rik.5	1.18687662441385e-11	0.359595712698018	0.221	0.051	2.7568770231885e-07	25	0610009L18Rik	FALSE	FALSE
Mrpl23.18	1.22322387340921e-11	0.763450396625144	0.61	0.316	2.8413044131549e-07	25	Mrpl23	FALSE	FALSE
Vegfa.22	1.36030763558431e-11	-2.29411121777736	0.039	0.428	3.15972257593524e-07	25	Vegfa	FALSE	FALSE
Mycbp2.12	1.38025832361165e-11	-1.32764063104494	0.039	0.433	3.20606403408514e-07	25	Mycbp2	FALSE	FALSE
Mpp5.19	1.39601983258334e-11	-1.57329564979908	0.013	0.403	3.24267486712459e-07	25	Mpp5	FALSE	FALSE
4632427E13Rik.14	1.43907445503691e-11	-1.24212267302036	0.013	0.405	3.34268214415973e-07	25	4632427E13Rik	FALSE	FALSE
Cnbp.9	1.43996409753548e-11	0.618222894906926	0.857	0.635	3.34474860575541e-07	25	Cnbp	FALSE	TRUE
Cd9.15	1.52621091067264e-11	-1.2999565009158	0.026	0.414	3.5450827033104e-07	25	Cd9	FALSE	FALSE
Samm50.8	1.66828075931824e-11	0.674440907854057	0.558	0.265	3.87508254774441e-07	25	Samm50	FALSE	FALSE
Slc25a3.12	1.67327832633525e-11	0.600469320906437	0.831	0.678	3.88669089641152e-07	25	Slc25a3	FALSE	FALSE
Taf1d.9	1.72113019164857e-11	-1.11489519664723	0	0.389	3.99784120916131e-07	25	Taf1d	FALSE	FALSE
Zcchc7.19	1.77072802833847e-11	-1.49646831821547	0.026	0.413	4.1130470642246e-07	25	Zcchc7	FALSE	FALSE
Usp34.11	1.81755066627547e-11	-1.0728510855375	0.039	0.442	4.22180668762466e-07	25	Usp34	FALSE	FALSE
Bpgm.3	1.87726113918173e-11	0.389410990108461	0.234	0.058	4.36050217409132e-07	25	Bpgm	FALSE	FALSE
Ewsr1.4	2.02238066257801e-11	-1.00159066805631	0.091	0.477	4.69758580303621e-07	25	Ewsr1	FALSE	FALSE
Vamp5.17	2.0964308568714e-11	0.492398551606394	0.532	0.213	4.86958959434089e-07	25	Vamp5	FALSE	FALSE
Fastk.9	2.10195658373397e-11	0.551162041915153	0.468	0.185	4.88242475269727e-07	25	Fastk	FALSE	FALSE
Ankrd9.16	2.42899255411184e-11	0.482498854834748	0.416	0.145	5.64206390469099e-07	25	Ankrd9	FALSE	FALSE
Rtn2.12	2.43806740830262e-11	0.826167453095783	0.519	0.244	5.66314297600534e-07	25	Rtn2	FALSE	FALSE
1110058L19Rik.9	2.50188211805893e-11	0.717448146612482	0.299	0.092	5.81137178382728e-07	25	1110058L19Rik	FALSE	FALSE
Dhrs7c.6	2.52866156179205e-11	0.342201211183873	0.234	0.056	5.87357507573058e-07	25	Dhrs7c	FALSE	FALSE
Cyc1.14	3.02456856257911e-11	0.698801742191018	0.714	0.441	7.02546785715876e-07	25	Cyc1	FALSE	FALSE
Snrnp70.11	3.26293459618479e-11	-1.09141703510018	0.13	0.51	7.57914448001803e-07	25	Snrnp70	FALSE	FALSE
Ckmt2.19	3.60153200702877e-11	0.566747879279701	0.519	0.202	8.36563854592642e-07	25	Ckmt2	FALSE	FALSE
Cox17.4	4.05028961377336e-11	0.816120801621651	0.545	0.256	9.40801271487276e-07	25	Cox17	FALSE	FALSE
Riiad1	4.10403371486564e-11	0.296146276874563	0.104	0.014	9.53284951288991e-07	25	Riiad1	FALSE	FALSE
Ufc1.10	4.16662973905055e-11	0.711446098509197	0.506	0.232	9.67824755786662e-07	25	Ufc1	FALSE	FALSE
Ifngr2.3	4.5197348504294e-11	0.568898855015784	0.312	0.1	1.04984401105774e-06	25	Ifngr2	FALSE	FALSE
4833439L19Rik.5	4.65565268663554e-11	0.662533720526266	0.429	0.174	1.0814150060517e-06	25	4833439L19Rik	FALSE	FALSE
Atp2a1.15	4.66929956514885e-11	0.376839475155699	0.974	0.487	1.08458490299278e-06	25	Atp2a1	FALSE	FALSE
Hnrnpa2b1.9	4.79978005907497e-11	-0.89554036396317	0.481	0.712	1.11489291212193e-06	25	Hnrnpa2b1	FALSE	FALSE
Dusp23.3	5.18726744295205e-11	0.348844273065773	0.208	0.048	1.2048984816489e-06	25	Dusp23	FALSE	FALSE
Mrps18c.12	5.29553541988931e-11	0.625124027000397	0.364	0.129	1.23004696733189e-06	25	Mrps18c	FALSE	FALSE
Snx3.10	6.09510214896103e-11	0.755046259668344	0.623	0.341	1.41577032716067e-06	25	Snx3	FALSE	FALSE
Errfi1.13	6.3011532699888e-11	-1.77686988947265	0.091	0.447	1.463631881553e-06	25	Errfi1	FALSE	FALSE
Tceb2.21	6.35048361971439e-11	0.624470590808127	0.792	0.493	1.47509033518726e-06	25	Tceb2	FALSE	FALSE
Chrac1.3	6.39926096872161e-11	0.701776414798186	0.442	0.179	1.48642033781466e-06	25	Chrac1	FALSE	TRUE
mt-Co2.21	7.02004860615984e-11	-1.27961594409919	0.208	0.586	1.63061689023881e-06	25	mt-Co2	FALSE	FALSE
Rps27l.13	7.79978818494699e-11	0.378266287261665	0.883	0.499	1.81173479959949e-06	25	Rps27l	FALSE	FALSE
Ptma.17	9.17899189757825e-11	-1.62851952342091	0.273	0.567	2.13209623796948e-06	25	Ptma	FALSE	FALSE
Pdpn.15	1.02462843690787e-10	-1.6933187299201	0.013	0.38	2.38000693324961e-06	25	Pdpn	TRUE	FALSE
Ndufa10.12	1.07107618329168e-10	0.633666856366509	0.597	0.325	2.48789575854992e-06	25	Ndufa10	FALSE	FALSE
Eif4g1.6	1.07581038789903e-10	-0.935197298384145	0.104	0.474	2.49889236901186e-06	25	Eif4g1	FALSE	FALSE
Bag1.14	1.12404349722367e-10	0.735544107565774	0.571	0.303	2.61092823535113e-06	25	Bag1	FALSE	FALSE
Hsp90b1.17	1.20995865862733e-10	-1.22047180769903	0.065	0.424	2.81049197225957e-06	25	Hsp90b1	TRUE	FALSE
Serpinb6a.4	1.47448381173345e-10	0.806246357469373	0.662	0.393	3.42493099789445e-06	25	Serpinb6a	FALSE	FALSE
Gstm5.3	1.49265411167853e-10	0.629632747777919	0.429	0.177	3.46713697060689e-06	25	Gstm5	FALSE	FALSE
Shfm1.20	1.72444533234462e-10	0.627797471548203	0.74	0.459	4.00554161797008e-06	25	Shfm1	FALSE	FALSE
Ccdc50.20	1.74849520094543e-10	-1.41643385868887	0.143	0.491	4.06140465275604e-06	25	Ccdc50	FALSE	FALSE
Rcan1.1	1.80933691877971e-10	0.442080905393916	0.325	0.104	4.20272779494151e-06	25	Rcan1	FALSE	FALSE
mmu-mir-6236.19	1.82047189452511e-10	-2.15324966246146	0.013	0.373	4.22859211660293e-06	25	mmu-mir-6236	FALSE	FALSE
Cdpf1.2	2.19980514640564e-10	0.459343675440794	0.26	0.075	5.10970739407103e-06	25	Cdpf1	FALSE	FALSE
Ankrd11.7	2.20525509631647e-10	-0.977023893553556	0.065	0.442	5.1223665377239e-06	25	Ankrd11	FALSE	FALSE
Nudt19.2	2.25491793900028e-10	0.51337762941398	0.312	0.104	5.23772338870985e-06	25	Nudt19	FALSE	FALSE
Ubxn6.1	2.35074459630298e-10	0.6350392977105	0.455	0.19	5.46030954829255e-06	25	Ubxn6	FALSE	FALSE
Dusp26.1	2.45730489800302e-10	0.363103211858075	0.169	0.035	5.70782781708141e-06	25	Dusp26	FALSE	FALSE
Nfat5.11	2.78794486711983e-10	-1.16081501935825	0.026	0.385	6.47583833734595e-06	25	Nfat5	FALSE	TRUE
Tmem38b.10	2.92365260872555e-10	0.683817159196719	0.377	0.141	6.79106027954771e-06	25	Tmem38b	FALSE	FALSE
Nudt4.4	3.19353368286757e-10	0.621837684000643	0.532	0.251	7.41794003856479e-06	25	Nudt4	FALSE	FALSE
Flnc.12	3.80238616810795e-10	-1.30444684545446	0.104	0.474	8.83218259128115e-06	25	Flnc	FALSE	FALSE
Slc3a2.15	3.95256708141873e-10	-1.40591801327808	0.013	0.371	9.18102281671943e-06	25	Slc3a2	TRUE	FALSE
Ythdc1.4	4.15531659792312e-10	-0.903947166724436	0.026	0.384	9.65196939365583e-06	25	Ythdc1	FALSE	FALSE
D8Ertd738e.16	4.47565539315807e-10	0.69803742888767	0.636	0.396	1.03960523472276e-05	25	D8Ertd738e	FALSE	FALSE
Me1.3	4.59992159336098e-10	0.539768536476341	0.364	0.135	1.06846978770589e-05	25	Me1	FALSE	FALSE
Popdc2.4	4.67039808361925e-10	0.491912455427237	0.247	0.07	1.08484006686308e-05	25	Popdc2	FALSE	FALSE
Ktn1.13	4.77212854118759e-10	-1.17247670112423	0.156	0.504	1.10847001754705e-05	25	Ktn1	FALSE	FALSE
Anxa5.13	4.77400025366354e-10	-1.11732506812659	0.104	0.465	1.10890477892097e-05	25	Anxa5	FALSE	FALSE
Lgals3.15	4.84983087649002e-10	0.692047424971136	0.273	0.081	1.1265187159911e-05	25	Lgals3	FALSE	FALSE
Clip1.22	4.91648202434242e-10	-1.49044164132461	0.078	0.435	1.14200044461426e-05	25	Clip1	FALSE	FALSE
Mat2a.15	4.95972703025229e-10	-0.927230971696118	0.273	0.609	1.152045394587e-05	25	Mat2a	FALSE	FALSE
Acin1.6	5.39277015356961e-10	-0.784358757690945	0.052	0.43	1.25263265127115e-05	25	Acin1	FALSE	FALSE
Srek1.12	5.42644594183345e-10	-1.13730549060386	0.026	0.371	1.26045486336907e-05	25	Srek1	FALSE	FALSE
Rps20.24	5.47021011497965e-10	0.464817815794808	0.974	0.63	1.27062040550747e-05	25	Rps20	FALSE	FALSE
Cmc2.3	5.65564397131987e-10	0.464847887264244	0.247	0.07	1.31369298165818e-05	25	Cmc2	FALSE	FALSE
Tnrc6b.14	5.99291307708613e-10	-1.32312938843832	0.013	0.36	1.39203384954557e-05	25	Tnrc6b	FALSE	FALSE
Runx1.9	6.20931843999512e-10	-1.1558462057462	0.039	0.387	1.44230048724207e-05	25	Runx1	FALSE	TRUE
Pnn.4	6.2303892466128e-10	-0.899498821309976	0.039	0.392	1.44719481420322e-05	25	Pnn	FALSE	FALSE
Hk2.23	6.76473556591215e-10	-2.58031868515487	0.078	0.425	1.57131277725007e-05	25	Hk2	FALSE	FALSE
Ubn2.13	6.97973932816577e-10	-1.31128478388904	0.026	0.368	1.62125385114635e-05	25	Ubn2	FALSE	FALSE
N4bp2l2.10	7.76053325745743e-10	-0.979885619986988	0.013	0.354	1.80261666504221e-05	25	N4bp2l2	FALSE	FALSE
Rnf7.18	7.80764461151081e-10	0.691552970878435	0.597	0.323	1.81355969036173e-05	25	Rnf7	FALSE	FALSE
Gpatch8.14	7.93875574739732e-10	-1.19203448997546	0.026	0.37	1.84401418500545e-05	25	Gpatch8	FALSE	FALSE
Filip1l.19	8.10192147691626e-10	-1.48033842816619	0.052	0.394	1.88191432065811e-05	25	Filip1l	FALSE	FALSE
mt-Nd2.22	8.43665681661805e-10	-1.20679363821834	0.195	0.555	1.95966664536404e-05	25	mt-Nd2	FALSE	FALSE
2310061I04Rik.3	8.86298676181336e-10	0.562695590384451	0.312	0.107	2.05869456503401e-05	25	2310061I04Rik	FALSE	FALSE
Gpr146	9.09072830203794e-10	0.295885918713378	0.156	0.032	2.11159436999737e-05	25	Gpr146	FALSE	FALSE
Eif3a.8	9.30500603105021e-10	-0.931746264510739	0.169	0.514	2.16136680089234e-05	25	Eif3a	FALSE	FALSE
Slc25a20	9.78630345534523e-10	0.33265388666989	0.208	0.053	2.27316256660759e-05	25	Slc25a20	FALSE	FALSE
Eif4a1.13	1.07432663589796e-09	-1.53069880848333	0.39	0.618	2.49544590986378e-05	25	Eif4a1	FALSE	FALSE
mt-Co3.21	1.0853393005132e-09	-1.50107681256647	0.325	0.592	2.52102612723207e-05	25	mt-Co3	FALSE	FALSE
mt-Cytb.21	1.08899246117104e-09	-1.27646353665413	0.273	0.584	2.5295116888081e-05	25	mt-Cytb	FALSE	FALSE
Huwe1.8	1.11006503331123e-09	-0.961163213901803	0.039	0.383	2.57845905937532e-05	25	Huwe1	FALSE	FALSE
Smarca5.10	1.12613174624383e-09	-0.901110663693661	0.052	0.391	2.61577882017516e-05	25	Smarca5	FALSE	FALSE
Cd82.18	1.18414136084699e-09	-1.07625908983808	0.091	0.444	2.75052355297539e-05	25	Cd82	TRUE	FALSE
Ube2d1.13	1.22722183088436e-09	0.485509893166297	0.584	0.28	2.85059086877819e-05	25	Ube2d1	FALSE	FALSE
Slc6a6.8	1.28594671300085e-09	-1.01562681967595	0.039	0.377	2.98699702495838e-05	25	Slc6a6	TRUE	FALSE
Cap2.14	1.30188168178725e-09	0.447133041392208	0.338	0.114	3.02401077045541e-05	25	Cap2	FALSE	FALSE
Tpr.4	1.31037983971626e-09	-0.922314348557601	0.065	0.409	3.04375029169292e-05	25	Tpr	FALSE	FALSE
Ttc14.10	1.32877647462016e-09	-0.945589689545367	0	0.335	3.0864819952477e-05	25	Ttc14	FALSE	FALSE
Mrps7.6	1.33860028824672e-09	0.618002487221119	0.506	0.247	3.10930074953948e-05	25	Mrps7	FALSE	FALSE
Hnrnpl.8	1.34170974223699e-09	-0.949757389031224	0.052	0.399	3.11652338926808e-05	25	Hnrnpl	FALSE	FALSE
Mrpl54.10	1.34674911682317e-09	0.679532610977265	0.494	0.25	3.12822884855686e-05	25	Mrpl54	FALSE	FALSE
mt-Nd1.21	1.39156589731243e-09	-1.00204186949617	0.286	0.584	3.23232926627732e-05	25	mt-Nd1	FALSE	FALSE
Cald1.16	1.43553695250837e-09	-1.06881075366491	0	0.334	3.33446523328643e-05	25	Cald1	FALSE	FALSE
Hnrnpk.16	1.56706645956177e-09	-0.93974617474487	0.338	0.6	3.63998197227008e-05	25	Hnrnpk	TRUE	TRUE
Scp2.11	1.59551228712089e-09	0.5248504035176	0.481	0.226	3.7060559405244e-05	25	Scp2	FALSE	FALSE
Myadml2.1	1.7277095292126e-09	0.322772504206814	0.117	0.02	4.01312369445504e-05	25	Myadml2	FALSE	FALSE
Tmem160.5	1.79287871774718e-09	0.549518955104744	0.39	0.158	4.16449868558314e-05	25	Tmem160	FALSE	FALSE
Zswim7.3	1.83215786177644e-09	0.394059287524183	0.26	0.079	4.25573628133432e-05	25	Zswim7	FALSE	FALSE
Kdm6b.10	1.84681112000146e-09	-1.1414271800007	0.013	0.346	4.28977286953939e-05	25	Kdm6b	FALSE	FALSE
Hsbp1.19	1.85398633514192e-09	0.62649970318413	0.584	0.325	4.30643945926766e-05	25	Hsbp1	FALSE	FALSE
Obscn.19	1.86861891336438e-09	-2.60041171252328	0.039	0.367	4.34042801196279e-05	25	Obscn	FALSE	FALSE
Synpo2.12	1.87842762959307e-09	0.471161413443604	0.325	0.109	4.36321169801877e-05	25	Synpo2	FALSE	FALSE
Srsf3.12	1.9238976655334e-09	-0.905522744590751	0.286	0.58	4.46882949750098e-05	25	Srsf3	FALSE	FALSE
Ggnbp2.8	1.94158028142641e-09	-1.01966365715206	0.052	0.384	4.50990267769727e-05	25	Ggnbp2	FALSE	FALSE
Ptpla.18	1.95146809778832e-09	0.695777381579133	0.481	0.231	4.53287009754272e-05	25	Ptpla	FALSE	FALSE
Ppia.17	1.98020244125584e-09	-1.21020546370268	0.117	0.448	4.59961423054906e-05	25	Ppia	FALSE	FALSE
Smim19.1	2.015264580156e-09	0.543438192026258	0.325	0.114	4.68105656678635e-05	25	Smim19	FALSE	FALSE
Pomp.19	2.0195741269308e-09	0.657390823697551	0.636	0.35	4.69106678203487e-05	25	Pomp	FALSE	FALSE
Idh3b.8	2.05348944527717e-09	0.514472538275521	0.61	0.342	4.76984528348982e-05	25	Idh3b	FALSE	FALSE
Safb2.11	2.06069903289802e-09	-0.960434016586397	0.026	0.358	4.78659171361553e-05	25	Safb2	FALSE	FALSE
mt-Atp6.22	2.36870586574218e-09	-1.48123453373476	0.351	0.591	5.50202998494594e-05	25	mt-Atp6	FALSE	FALSE
Pabpn1.11	2.38322841811053e-09	-1.07832899224036	0.013	0.345	5.53576296958714e-05	25	Pabpn1	FALSE	FALSE
Dram2.1	2.49072932333517e-09	0.400068107055136	0.26	0.08	5.78546607224292e-05	25	Dram2	FALSE	FALSE
Lgalsl.3	2.50806209882675e-09	0.361452375005929	0.169	0.038	5.82572664315477e-05	25	Lgalsl	FALSE	FALSE
Sh3glb1.18	2.6634858750031e-09	0.570336545314281	0.766	0.528	6.18674499045719e-05	25	Sh3glb1	FALSE	FALSE
Cnn3.18	2.69388792426882e-09	-0.950249819112338	0.065	0.415	6.25736287049161e-05	25	Cnn3	FALSE	FALSE
Rock1.7	2.76558205843452e-09	-0.901983171703791	0.013	0.343	6.4238940053317e-05	25	Rock1	FALSE	FALSE
Fam133b.17	2.94581761077204e-09	-1.07591884893787	0.039	0.376	6.8425451463013e-05	25	Fam133b	FALSE	FALSE
2210408F21Rik.5	2.97454965862944e-09	0.433377519695535	0.247	0.072	6.90928394706446e-05	25	2210408F21Rik	FALSE	FALSE
Mrpl35.5	2.99218215886123e-09	0.658419509621315	0.416	0.187	6.95024071860287e-05	25	Mrpl35	FALSE	FALSE
Ppp1r15a.14	3.1021081012991e-09	-1.33510352138419	0.091	0.42	7.20557669769756e-05	25	Ppp1r15a	FALSE	FALSE
Atp2b1.8	3.18604850400838e-09	-0.88849499264074	0.052	0.386	7.40055346511065e-05	25	Atp2b1	FALSE	FALSE
Tmem147.13	3.20210640760944e-09	0.66408372549509	0.481	0.245	7.4378527635952e-05	25	Tmem147	FALSE	FALSE
Rdh14.3	3.23131722752061e-09	0.435383957225276	0.273	0.088	7.50570365608487e-05	25	Rdh14	FALSE	FALSE
Oaz1.13	3.27848864074769e-09	0.505734923400489	0.961	0.651	7.61527341472873e-05	25	Oaz1	FALSE	FALSE
Jmjd1c.5	3.29893027065209e-09	-0.887803593295095	0.013	0.337	7.66275523267068e-05	25	Jmjd1c	FALSE	FALSE
Fdx1.1	3.31749340741375e-09	0.540744631806001	0.377	0.152	7.70587368674067e-05	25	Fdx1	FALSE	FALSE
Bckdk.3	3.34775839783204e-09	0.508576935013449	0.364	0.141	7.77617320648426e-05	25	Bckdk	FALSE	FALSE
Srsf10.5	3.52024553421841e-09	-0.805146252926459	0.078	0.43	8.17682632688252e-05	25	Srsf10	FALSE	FALSE
Peg3.13	3.59595630148755e-09	-1.51459029153499	0.013	0.337	8.35268729709527e-05	25	Peg3	FALSE	FALSE
Prpf38b.3	3.60923057618523e-09	-0.851770656037099	0.026	0.352	8.38352078236305e-05	25	Prpf38b	FALSE	FALSE
Lamp2.7	3.64226659701643e-09	-0.87175325657536	0.117	0.461	8.46025685154977e-05	25	Lamp2	TRUE	FALSE
Tpm3.10	3.82409734906782e-09	-1.08647950767321	0.065	0.4	8.88261332241472e-05	25	Tpm3	FALSE	FALSE
Kmt2e.10	3.98014839847584e-09	-0.937267543467207	0.039	0.373	9.24508869997968e-05	25	Kmt2e	FALSE	FALSE
Thoc7.5	3.99486594061361e-09	0.610227501664784	0.545	0.286	9.27927460685729e-05	25	Thoc7	FALSE	FALSE
Ddx39b.6	4.04414820020526e-09	-0.875218507827265	0.13	0.455	9.39374743943677e-05	25	Ddx39b	FALSE	FALSE
Avpi1.4	4.29446635232415e-09	0.454060571087046	0.234	0.069	9.97518644317852e-05	25	Avpi1	FALSE	FALSE
Hnrnpdl.4	4.55191913589794e-09	-0.806100387616393	0.286	0.594	0.000105731977688637	25	Hnrnpdl	FALSE	FALSE
Gm26917.22	4.71301699627363e-09	-1.7111130752393	0	0.319	0.000109473958789444	25	Gm26917	FALSE	FALSE
Scaf11.4	4.75979716327409e-09	-0.801282122549469	0.026	0.355	0.000110560568508531	25	Scaf11	FALSE	FALSE
Rbfox2.12	4.7695907071337e-09	-1.08399417860287	0.039	0.362	0.000110788052945302	25	Rbfox2	FALSE	FALSE
Glrx5.16	4.82128947433517e-09	0.624244768379587	0.468	0.224	0.000111988911909857	25	Glrx5	FALSE	FALSE
Thrap3.3	5.13090775606723e-09	-0.885697105334784	0.078	0.399	0.00011918072535793	25	Thrap3	FALSE	FALSE
Oxld1.1	5.1440244275123e-09	0.379790652360914	0.156	0.035	0.000119485399402256	25	Oxld1	FALSE	FALSE
Birc6.9	5.20458340704642e-09	-0.924189861904314	0	0.317	0.000120892063378874	25	Birc6	FALSE	FALSE
Ccnt2.15	5.27420593250852e-09	-1.23123964259104	0.039	0.36	0.000122509255400308	25	Ccnt2	FALSE	FALSE
Gm21747.1	5.41929206287543e-09	0.257672790979703	0.13	0.025	0.00012587931603647	25	Gm21747	FALSE	FALSE
Psmb5.17	5.55413858840519e-09	0.482765217623184	0.649	0.343	0.000129011531131476	25	Psmb5	FALSE	FALSE
Smc1a.4	5.57863218580397e-09	-0.798415874013596	0.013	0.334	0.000129580468411855	25	Smc1a	FALSE	FALSE
Mcts1.2	5.58273134920477e-09	0.571661376940074	0.377	0.153	0.000129675683779328	25	Mcts1	FALSE	FALSE
Zeb2.5	5.63711252248608e-09	-0.942176355609873	0.052	0.375	0.000130938849672307	25	Zeb2	FALSE	TRUE
Egr1.14	5.65421384399531e-09	-1.84632819895441	0.052	0.373	0.000131336079168323	25	Egr1	FALSE	TRUE
Btbd1.8	5.80323211227694e-09	0.53339325937725	0.455	0.205	0.000134797475503969	25	Btbd1	FALSE	FALSE
Fubp1.7	6.02303365713496e-09	-0.909536100017391	0.052	0.376	0.000139903025787931	25	Fubp1	FALSE	FALSE
Gnl3.13	6.07337806037555e-09	-1.01241666941131	0.091	0.407	0.000141072425586403	25	Gnl3	FALSE	FALSE
Maff.14	6.30888616315496e-09	-1.35919888806393	0.013	0.331	0.000146542807797763	25	Maff	FALSE	TRUE
Ppp1r12a.9	6.49881235003565e-09	-0.929254264648141	0.013	0.331	0.000150954413266628	25	Ppp1r12a	FALSE	FALSE
Crlf1.19	6.55777005301201e-09	-1.26532384477847	0.013	0.334	0.000152323882791363	25	Crlf1	TRUE	FALSE
Ddx3x.7	6.94237449424286e-09	-0.747911807789463	0.039	0.374	0.000161257474752273	25	Ddx3x	FALSE	FALSE
Bclaf1.3	7.14997210891816e-09	-0.880409491264269	0.065	0.383	0.000166079552145951	25	Bclaf1	FALSE	FALSE
Dnajb6.3	7.37332836575216e-09	-0.791793348692016	0.208	0.529	0.000171267671279691	25	Dnajb6	FALSE	FALSE
Ryr1.17	7.54314836248832e-09	-2.64506818783152	0.104	0.407	0.000175212250163879	25	Ryr1	FALSE	FALSE
Arl2.4	7.70296844993136e-09	0.452328258934407	0.299	0.106	0.000178924551155006	25	Arl2	FALSE	FALSE
Hnrnpc.12	7.88570804383399e-09	-0.874487471066963	0.13	0.444	0.000183169226442176	25	Hnrnpc	FALSE	FALSE
Mettl23.3	8.11890688531081e-09	0.591577182948314	0.416	0.183	0.000188585969132	25	Mettl23	FALSE	FALSE
Tead1.13	8.23299007814023e-09	-1.483424792939	0.091	0.403	0.000191235893535041	25	Tead1	FALSE	TRUE
1110054M08Rik.3	8.35213593322057e-09	0.375695458186921	0.182	0.046	0.000194003413456847	25	1110054M08Rik	FALSE	FALSE
Sltm.6	8.36072464358736e-09	-0.902793872417329	0.039	0.358	0.000194202912021247	25	Sltm	FALSE	FALSE
Bola1.3	8.63607372805927e-09	0.472345237245579	0.299	0.106	0.000200598720555361	25	Bola1	FALSE	FALSE
Trpm7.14	8.67915673913669e-09	-1.1927258585642	0.039	0.352	0.000201599452736667	25	Trpm7	FALSE	FALSE
Chchd2.17	8.85147328204979e-09	0.428436334937547	0.909	0.609	0.000205602021395453	25	Chchd2	FALSE	FALSE
Ndufa9.11	8.86867686501109e-09	0.515242898512048	0.416	0.186	0.000206001626220477	25	Ndufa9	FALSE	FALSE
Smdt1.18	9.34127568844242e-09	0.696652319356201	0.61	0.363	0.000216979151691141	25	Smdt1	FALSE	FALSE
Emc2.9	9.45583103836934e-09	0.512959205168035	0.39	0.161	0.000219640043359243	25	Emc2	FALSE	FALSE
Bptf.8	9.50612173524064e-09	-0.872323334026545	0.013	0.329	0.00022080819566617	25	Bptf	FALSE	FALSE
Nudt2.6	1.00128913270221e-08	0.359321279515888	0.26	0.084	0.000232579439744068	25	Nudt2	FALSE	FALSE
Lamtor2.11	1.00904445869612e-08	0.635459640661079	0.416	0.187	0.000234380846865934	25	Lamtor2	FALSE	FALSE
Pbrm1.8	1.01562206440152e-08	-0.937983902665298	0.026	0.337	0.000235908693119185	25	Pbrm1	FALSE	FALSE
Ndufaf5.5	1.046213320312e-08	0.397204443949979	0.221	0.064	0.000243014430042072	25	Ndufaf5	FALSE	FALSE
Atp6v1d.5	1.05867624230234e-08	0.594431131700317	0.377	0.155	0.000245909317561988	25	Atp6v1d	FALSE	FALSE
U2surp.8	1.09697914806133e-08	-0.749950918317549	0.052	0.37	0.000254806316511685	25	U2surp	FALSE	FALSE
Tspan17	1.10150744994132e-08	0.423962382152812	0.195	0.053	0.00025585815047237	25	Tspan17	FALSE	FALSE
Map4.15	1.15229573606932e-08	-1.76360235239004	0.182	0.473	0.000267655253574182	25	Map4	FALSE	FALSE
Fuom.1	1.24450477821985e-08	0.409155263678622	0.208	0.058	0.000289073569884906	25	Fuom	FALSE	FALSE
Cd63.15	1.28304980534275e-08	-1.52361979415526	0.429	0.607	0.000298026808785015	25	Cd63	TRUE	FALSE
Tmem126a.6	1.30928190878579e-08	0.550540780883844	0.455	0.22	0.000304120001772763	25	Tmem126a	FALSE	FALSE
Rrbp1.12	1.3247554769761e-08	-0.858830356072632	0.026	0.336	0.000307714202192008	25	Rrbp1	FALSE	FALSE
mt-Nd4.21	1.35936490292433e-08	-1.04849658077406	0.299	0.579	0.000315753279651263	25	mt-Nd4	FALSE	FALSE
Myc.13	1.35985649424812e-08	-1.02012950482808	0	0.304	0.000315867466483954	25	Myc	FALSE	TRUE
Txndc17.19	1.42415882358931e-08	0.572572535348321	0.506	0.264	0.000330803611543325	25	Txndc17	FALSE	FALSE
Pdlim4.15	1.46770974603924e-08	-1.13159806721677	0.052	0.357	0.000340919619809995	25	Pdlim4	FALSE	FALSE
Kif5b.9	1.50044534793865e-08	-0.836971321328316	0.169	0.479	0.00034852344541919	25	Kif5b	FALSE	FALSE
Rb1cc1.13	1.56507341299277e-08	-1.1216752611094	0.078	0.387	0.000363535252369962	25	Rb1cc1	FALSE	FALSE
Eef1a1.24	1.63523725810113e-08	-1.88481688274183	0.455	0.581	0.000379832910311731	25	Eef1a1	FALSE	FALSE
Chd4.9	1.64684917140338e-08	-0.859416035246648	0.039	0.349	0.000382530125533578	25	Chd4	FALSE	FALSE
Gemin7.3	1.68219782942865e-08	0.533790959961728	0.39	0.166	0.000390740911819687	25	Gemin7	FALSE	FALSE
Pdlim5.15	1.70206592583266e-08	0.498578699030008	0.584	0.299	0.000395355873252411	25	Pdlim5	FALSE	FALSE
Cfl1.19	1.80499515438825e-08	-1.1096507609492	0.195	0.479	0.000419264274461302	25	Cfl1	FALSE	FALSE
Rbm28.8	1.84207966874618e-08	-0.859690591697602	0	0.3	0.000427878265456364	25	Rbm28	FALSE	FALSE
Id3.15	1.97107447654167e-08	-1.81464723442073	0.117	0.414	0.000457841179411099	25	Id3	FALSE	TRUE
Ank3.15	2.02798119446924e-08	-1.37531374729412	0.091	0.387	0.000471059471851316	25	Ank3	FALSE	FALSE
Matr3.3	2.0512495499944e-08	-0.741510054893239	0.065	0.377	0.0004764642454727	25	Matr3	FALSE	FALSE
Sbno1.6	2.05694524391431e-08	-0.809524769442742	0.013	0.315	0.000477787241256417	25	Sbno1	FALSE	FALSE
Snapin.2	2.13487180650102e-08	0.579349628435767	0.351	0.141	0.000495888023214057	25	Snapin	FALSE	FALSE
Txnrd1.14	2.16902730163797e-08	-1.27462164876461	0.078	0.38	0.000503821661624468	25	Txnrd1	FALSE	FALSE
Fxyd1.17	2.28299530589595e-08	0.596541728486971	0.636	0.388	0.00053029414965351	25	Fxyd1	FALSE	FALSE
Crip2.21	2.28867351452744e-08	-0.988517641278642	0.078	0.403	0.000531613083954435	25	Crip2	FALSE	FALSE
Nisch.8	2.30316161862371e-08	-0.848239486839427	0.039	0.348	0.000534978380773915	25	Nisch	FALSE	FALSE
Gm10250.4	2.31851919785639e-08	0.350545888107689	0.169	0.042	0.000538545639278082	25	Gm10250	FALSE	FALSE
AI314180.14	2.41759944317214e-08	-1.07903980942536	0.052	0.36	0.000561559998660024	25	AI314180	FALSE	FALSE
Actn4.7	2.45048632299435e-08	-0.731998304787313	0.052	0.367	0.000569198963105127	25	Actn4	FALSE	FALSE
Msn.14	2.49042243658668e-08	-0.920528573500927	0.026	0.329	0.000578475323570354	25	Msn	FALSE	FALSE
Fabp4	2.49109436888231e-08	0.312618848927621	0.13	0.027	0.000578631400003984	25	Fabp4	FALSE	FALSE
Mrpl11.10	2.49373158698854e-08	0.590767856557951	0.377	0.165	0.000579243973025699	25	Mrpl11	FALSE	FALSE
Mkks.5	2.54118823899709e-08	0.544976098036073	0.377	0.159	0.000590267204154245	25	Mkks	FALSE	FALSE
Tnrc6a.13	2.6106612325145e-08	-0.97243997003109	0.013	0.312	0.000606404391088469	25	Tnrc6a	FALSE	FALSE
Acadm.5	2.62211020536936e-08	0.464880817628208	0.455	0.206	0.000609063758503194	25	Acadm	FALSE	FALSE
Adss.6	2.69642272355317e-08	-0.761429296929907	0.013	0.31	0.000626325070226931	25	Adss	FALSE	FALSE
Atp5a1.17	2.72206606756038e-08	0.630422306572483	0.74	0.613	0.000632281506172924	25	Atp5a1	FALSE	FALSE
Gpx3.14	2.74977936046085e-08	-1.85679114674273	0.169	0.458	0.000638718749847846	25	Gpx3	FALSE	FALSE
BC005561.10	2.80316694708735e-08	-0.893886552481783	0.065	0.38	0.00065111961846945	25	BC005561	FALSE	FALSE
Ybx3.14	2.80748544764022e-08	1.04622635234014	0.675	0.469	0.00065212271977787	25	Ybx3	FALSE	TRUE
Cltc.11	2.81718071898099e-08	-0.935978602095914	0.052	0.355	0.000654374737404905	25	Cltc	TRUE	FALSE
Psma4.13	2.81959686925409e-08	0.662033377754928	0.649	0.42	0.00065493596079034	25	Psma4	FALSE	FALSE
Cd2ap.7	3.02904581771075e-08	-0.855513637243479	0	0.293	0.000703586762537853	25	Cd2ap	FALSE	FALSE
Rbbp6.3	3.10127351623689e-08	-0.777290415899196	0.039	0.342	0.000720363812351504	25	Rbbp6	FALSE	FALSE
Hectd1.7	3.15986344594507e-08	-0.858228997863558	0.078	0.386	0.000733973081224121	25	Hectd1	FALSE	FALSE
Vegfb.10	3.27515825418598e-08	0.441035596959381	0.299	0.108	0.000760753759282319	25	Vegfb	FALSE	FALSE
Rps7.17	3.65478846518867e-08	-1.30297831063246	0.299	0.539	0.000848934264694024	25	Rps7	FALSE	FALSE
Mrpl33.18	3.66556748170369e-08	0.548295776121363	0.597	0.348	0.000851438014650133	25	Mrpl33	FALSE	FALSE
Arf4.13	3.67348225798872e-08	-0.956800194118577	0.156	0.455	0.000853276458885619	25	Arf4	FALSE	FALSE
Prdx3.10	3.71697908191643e-08	0.586775948922175	0.416	0.2	0.000863379901147548	25	Prdx3	FALSE	FALSE
Chodl.20	3.79110278102341e-08	-1.40713303941939	0.013	0.309	0.000880597353976117	25	Chodl	FALSE	FALSE
Dhx36.13	3.92298473954321e-08	-1.04583840416448	0.013	0.304	0.000911230895301096	25	Dhx36	TRUE	FALSE
Tatdn1	4.03786509920176e-08	0.396741016526942	0.234	0.074	0.000937915305242584	25	Tatdn1	FALSE	FALSE
Pygm.15	4.18073353707118e-08	0.354779749033966	0.779	0.431	0.000971100785990893	25	Pygm	FALSE	FALSE
Higd2a.6	4.2464422780581e-08	0.588565467667282	0.429	0.206	0.000986363612347335	25	Higd2a	FALSE	FALSE
Cpne2	4.39057776902327e-08	0.428425881132277	0.156	0.038	0.00101984340418873	25	Cpne2	FALSE	FALSE
Wapal.3	4.39913116323932e-08	-0.777114783270547	0.026	0.317	0.00102183018659723	25	Wapal	FALSE	FALSE
Nfkbia.11	4.46092649278578e-08	-1.19522682411033	0.104	0.411	0.00103618400574428	25	Nfkbia	FALSE	FALSE
Klhl8	4.55011622346444e-08	0.298923240186149	0.117	0.023	0.00105690099638632	25	Klhl8	FALSE	FALSE
Rps27.20	4.58770184172387e-08	-1.58793017804073	0.273	0.509	0.00106563138379562	25	Rps27	FALSE	FALSE
Kmt2a.9	4.78730449521633e-08	-0.962345017873542	0.026	0.319	0.00111199508814885	25	Kmt2a	FALSE	FALSE
Hist1h2bc.5	4.82694303945178e-08	0.669413353632581	0.403	0.189	0.00112120232920386	25	Hist1h2bc	FALSE	FALSE
Arglu1.8	4.83584034704765e-08	-0.789466159287086	0.091	0.406	0.00112326899581223	25	Arglu1	FALSE	FALSE
Ddx21.11	4.94852109878618e-08	-0.962380012077947	0.091	0.394	0.00114944248082605	25	Ddx21	FALSE	FALSE
Nmt1.3	5.04667908363197e-08	-0.780053771532527	0.052	0.35	0.00117224261754603	25	Nmt1	FALSE	FALSE
Cdk12.5	5.36560032827641e-08	-0.751198399410807	0.026	0.325	0.00124632164425205	25	Cdk12	FALSE	FALSE
Rpl11.18	5.55488857875828e-08	-1.06849946790802	0.26	0.533	0.00129028951907397	25	Rpl11	FALSE	FALSE
Dot1l.11	5.56474047035101e-08	-1.00752583785723	0.013	0.304	0.00129257791645313	25	Dot1l	FALSE	FALSE
Chd2.10	5.63325787703882e-08	-0.904602913160368	0	0.284	0.00130849313967858	25	Chd2	FALSE	FALSE
Rsrc2.3	5.67478131134169e-08	-0.694308563458374	0.182	0.499	0.00131813820299845	25	Rsrc2	FALSE	FALSE
Dusp11.9	5.69821641344292e-08	-0.854285145106167	0.065	0.367	0.00132358170851452	25	Dusp11	FALSE	FALSE
Hnrnpa1.20	5.75352816823265e-08	-0.924883607027777	0.169	0.455	0.00133642952291708	25	Hnrnpa1	FALSE	FALSE
Nop58.11	6.0943199444045e-08	-1.03491312909519	0.104	0.406	0.00141558863668628	25	Nop58	FALSE	FALSE
Pum1.3	6.24417299300999e-08	-0.7020869081287	0.026	0.318	0.00145039650281636	25	Pum1	FALSE	FALSE
Mga.8	6.39088642884805e-08	-0.891079134925675	0.013	0.297	0.00148447509969282	25	Mga	FALSE	TRUE
Brd2.3	6.49310797733121e-08	-0.716244848816985	0.052	0.351	0.00150821912097449	25	Brd2	FALSE	FALSE
Dgkz.14	6.51466682843951e-08	-1.29328818974637	0.013	0.297	0.00151322681090993	25	Dgkz	FALSE	FALSE
Capzb.6	6.86391804810579e-08	0.554665365216863	0.623	0.397	0.00159435088421401	25	Capzb	FALSE	FALSE
Baz1b.9	6.90637222795867e-08	-0.846945759362991	0.013	0.297	0.00160421214111024	25	Baz1b	FALSE	FALSE
Safb.6	7.04218889096326e-08	-0.78762619541722	0.039	0.326	0.00163575963559295	25	Safb	FALSE	FALSE
Stbd1.4	7.0873614141278e-08	0.487783630245776	0.26	0.091	0.00164625230927361	25	Stbd1	FALSE	FALSE
Ndufa1.6	7.19463935879866e-08	0.657251560014871	0.506	0.28	0.00167117083026175	25	Ndufa1	FALSE	FALSE
Atp6v1f.10	7.39763921286688e-08	0.674285246973896	0.519	0.287	0.00171832363636472	25	Atp6v1f	FALSE	FALSE
1810043H04Rik.4	7.68129750047742e-08	0.6073581279317	0.377	0.167	0.00178421178341089	25	1810043H04Rik	FALSE	FALSE
Fam104a.10	7.73917089626642e-08	0.707142016656337	0.519	0.288	0.00179765461578476	25	Fam104a	FALSE	FALSE
Tor1aip1.3	7.8617682150307e-08	-0.748581839963887	0.065	0.362	0.00182613152098733	25	Tor1aip1	TRUE	FALSE
Bbip1.3	7.94246227051293e-08	0.47001788909629	0.377	0.163	0.00184487513619474	25	Bbip1	FALSE	FALSE
Sdhd.15	7.99252481950148e-08	0.618706751157417	0.481	0.26	0.0018565036650738	25	Sdhd	FALSE	FALSE
2700060E02Rik.19	8.06490775997097e-08	0.560502082320606	0.584	0.361	0.00187331677448606	25	2700060E02Rik	FALSE	FALSE
Lrrfip1.13	8.45609642622619e-08	-0.967911214690392	0.182	0.47	0.00196418207788382	25	Lrrfip1	FALSE	TRUE
S100a10.12	8.6778825557206e-08	-1.32251454066059	0.169	0.458	0.00201569856004278	25	S100a10	FALSE	FALSE
Nbl1.16	8.69819422510807e-08	-0.735326814402462	0	0.278	0.0020204165546081	25	Nbl1	FALSE	FALSE
Rbm26.9	8.84367158731051e-08	-0.840435625309152	0.013	0.295	0.00205420803630049	25	Rbm26	FALSE	FALSE
Csnk1a1.4	9.01669228239017e-08	-0.708001682497484	0.351	0.637	0.00209439728335359	25	Csnk1a1	FALSE	FALSE
Whsc1l1.4	9.17040022686358e-08	-0.742726205887406	0.026	0.318	0.00213010056469587	25	Whsc1l1	FALSE	FALSE
Herc1.13	9.34471020148387e-08	-1.03847756543223	0.026	0.304	0.00217058928560067	25	Herc1	FALSE	FALSE
Smim20.10	9.38957730235016e-08	0.436251296314915	0.338	0.136	0.00218101101578989	25	Smim20	FALSE	FALSE
Gm26740.23	9.50239551309702e-08	-1.85337321292644	0.013	0.291	0.00220721642978218	25	Gm26740	FALSE	FALSE
Cuedc1.22	9.58671709648325e-08	-1.22865416287697	0.117	0.397	0.00222680264717113	25	Cuedc1	FALSE	FALSE
Asb8.8	9.96585907849501e-08	0.468713886633672	0.286	0.104	0.00231486974675282	25	Asb8	FALSE	FALSE
Pura.10	1.00531692198955e-07	-0.769520723432957	0.052	0.345	0.00233515014639733	25	Pura	FALSE	TRUE
Ctage5.10	1.01137652496104e-07	-0.83605382004923	0.065	0.359	0.0023492253921795	25	Ctage5	FALSE	FALSE
Ksr1.20	1.0345831363895e-07	-1.43889402661409	0.026	0.305	0.00240312970920554	25	Ksr1	FALSE	FALSE
Tmem60.2	1.03646342052631e-07	0.428539141959076	0.286	0.107	0.00240749723319852	25	Tmem60	FALSE	FALSE
Fau.16	1.0515624413789e-07	-1.24023283993866	0.299	0.524	0.0024425692388349	25	Fau	FALSE	FALSE
Chd1.9	1.05348637534746e-07	-0.700948109751867	0	0.275	0.00244703815265709	25	Chd1	FALSE	FALSE
Pttg1ip.10	1.05988138750426e-07	-0.74355137258287	0	0.275	0.00246189248689489	25	Pttg1ip	TRUE	FALSE
Tmbim6.11	1.06764487513529e-07	-0.99900299602355	0.13	0.405	0.00247992551596426	25	Tmbim6	FALSE	FALSE
Brd4.3	1.0786777279387e-07	-0.693536149626451	0.026	0.311	0.00250555262645601	25	Brd4	FALSE	FALSE
Plec.11	1.13574615350101e-07	-0.864394310526531	0.078	0.375	0.00263811116535215	25	Plec	FALSE	FALSE
Paip2.10	1.13601299143417e-07	0.577590915224796	0.623	0.396	0.00263873097650328	25	Paip2	FALSE	FALSE
Mrpl15.6	1.13689151249149e-07	0.675459082968443	0.455	0.236	0.00264077160521522	25	Mrpl15	FALSE	FALSE
Sdr39u1.1	1.13741993843875e-07	0.288227609501517	0.169	0.045	0.00264199903300553	25	Sdr39u1	FALSE	FALSE
Tbc1d1.14	1.19118938542506e-07	-1.2084666275653	0.026	0.305	0.00276689470446533	25	Tbc1d1	FALSE	FALSE
Nufip2.3	1.20880576697948e-07	-0.728068686768624	0.013	0.292	0.00280781403553993	25	Nufip2	FALSE	FALSE
2310039H08Rik.5	1.21632908120634e-07	0.45438763910646	0.286	0.109	0.00282528918982608	25	2310039H08Rik	FALSE	FALSE
Itgb1bp2.16	1.24794882723751e-07	0.397853160589104	0.416	0.173	0.00289873553590729	25	Itgb1bp2	FALSE	FALSE
Srsf2.4	1.25828386206187e-07	-0.720840444951603	0.39	0.648	0.0029227417547973	25	Srsf2	FALSE	FALSE
Jund.16	1.25901812069407e-07	-1.64287623328328	0.156	0.437	0.00292444729074819	25	Jund	FALSE	TRUE
Rpl3.23	1.26426168086795e-07	-1.49673735219904	0.468	0.572	0.00293662703232006	25	Rpl3	TRUE	FALSE
Hsph1.12	1.30198675048764e-07	-1.37079328928236	0.065	0.343	0.00302425482403269	25	Hsph1	FALSE	FALSE
Nkiras1.4	1.30271097054471e-07	0.482806543018651	0.338	0.14	0.00302593704238125	25	Nkiras1	FALSE	FALSE
Ube2e1.2	1.33701953501055e-07	0.56093486804094	0.506	0.267	0.0031056289759225	25	Ube2e1	FALSE	FALSE
Sf1.3	1.3413402102124e-07	-0.669306001818849	0.065	0.362	0.00311566504028137	25	Sf1	FALSE	FALSE
Naa15.4	1.38055152823974e-07	-0.695290412527072	0.026	0.31	0.00320674508979526	25	Naa15	FALSE	FALSE
Dnaja1.15	1.41845807059096e-07	-1.18188344609061	0.195	0.481	0.00329479440636869	25	Dnaja1	FALSE	FALSE
Ccdc43.2	1.43822077091869e-07	0.428535203210692	0.312	0.124	0.00334069920668993	25	Ccdc43	FALSE	FALSE
Chic2.11	1.45818214696217e-07	-0.740560379937856	0.052	0.337	0.00338706549096374	25	Chic2	FALSE	FALSE
Sgcg.10	1.46299158865098e-07	0.341048000083505	0.247	0.081	0.00339823686211849	25	Sgcg	FALSE	FALSE
Mrpl36.7	1.53978305278338e-07	0.454587817848637	0.364	0.16	0.00357660807500522	25	Mrpl36	FALSE	FALSE
Psmd6.13	1.54421457992407e-07	0.628347457880744	0.532	0.304	0.00358690162624762	25	Psmd6	FALSE	FALSE
Nudt9.6	1.55590555535815e-07	0.52710251710903	0.312	0.126	0.0036140574239859	25	Nudt9	FALSE	FALSE
Nop56.12	1.57656148366654e-07	-1.02440497420231	0.143	0.42	0.00366203701426064	25	Nop56	TRUE	FALSE
Tial1.5	1.58865062375626e-07	-0.732825120867444	0.039	0.321	0.00369011766886103	25	Tial1	FALSE	FALSE
Cdc42.11	1.60142192053966e-07	0.548538815318085	0.727	0.531	0.00371978283702953	25	Cdc42	FALSE	FALSE
Zfp207.4	1.63132899129847e-07	-0.699011176113471	0.078	0.365	0.00378925098098809	25	Zfp207	FALSE	FALSE
Srsf1.4	1.65917387363178e-07	-0.742523801565342	0.091	0.386	0.0038539290736719	25	Srsf1	FALSE	FALSE
Rev3l.15	1.66978171040418e-07	-1.21118472959315	0	0.269	0.00387856895692682	25	Rev3l	FALSE	FALSE
Churc1.3	1.7184059643101e-07	0.575625271197898	0.39	0.178	0.00399151337389951	25	Churc1	FALSE	FALSE
Nolc1.11	1.79489543989149e-07	-0.731576854895798	0.013	0.291	0.00416918312777994	25	Nolc1	FALSE	FALSE
Prpf40a.4	1.8014905911168e-07	-0.754214363608013	0.078	0.354	0.00418450234504611	25	Prpf40a	FALSE	FALSE
Mlxipl.23	1.82467623439486e-07	-1.28403265938188	0	0.267	0.00423835795725237	25	Mlxipl	FALSE	TRUE
Wnk1.11	1.83342403891984e-07	-0.897462151226359	0.104	0.397	0.004258677357603	25	Wnk1	FALSE	FALSE
Trip11.10	1.83863624378648e-07	-0.93094878384533	0.039	0.319	0.00427078426706725	25	Trip11	FALSE	FALSE
Art1.15	1.8614657924006e-07	0.383893578887325	0.545	0.27	0.00432381274258811	25	Art1	FALSE	FALSE
Tmed9.20	1.87069787296514e-07	-0.709440544089197	0.078	0.367	0.00434525701932344	25	Tmed9	TRUE	FALSE
Smg1.10	1.88453595899505e-07	-0.913037586736206	0.013	0.281	0.0043774001255537	25	Smg1	FALSE	FALSE
Slc43a3.14	1.93556029919067e-07	-1.00913471649997	0.013	0.281	0.00449591946296009	25	Slc43a3	TRUE	FALSE
Ip6k3.2	1.96120087326345e-07	0.266124761956843	0.195	0.056	0.00455547738841634	25	Ip6k3	FALSE	FALSE
Tpm4.15	2.10613804234642e-07	-0.764349897260969	0.013	0.282	0.00489213744476226	25	Tpm4	FALSE	FALSE
Serpinh1.18	2.27061841596154e-07	-1.27468276854239	0.091	0.356	0.00527419245659546	25	Serpinh1	TRUE	FALSE
BC018507.14	2.29302105716519e-07	-1.02763849566896	0	0.264	0.00532622931158331	25	BC018507	FALSE	FALSE
Pde4dip.18	2.30203224272288e-07	-1.88227128658299	0.182	0.436	0.0053471604933967	25	Pde4dip	FALSE	FALSE
Vdac3.7	2.32137074585042e-07	0.551803480817811	0.532	0.311	0.00539207996846135	25	Vdac3	FALSE	FALSE
Chchd7.3	2.40755423519378e-07	0.361003665236926	0.286	0.108	0.00559226697750812	25	Chchd7	FALSE	FALSE
Mkln1.11	2.41063117120507e-07	-0.877507253012957	0.13	0.407	0.00559941408447515	25	Mkln1	FALSE	FALSE
Timm13.19	2.55185642796689e-07	0.584427347846087	0.558	0.312	0.0059274521108815	25	Timm13	FALSE	FALSE
Eprs.7	2.65332848661291e-07	-0.770434724472239	0.182	0.472	0.00616315140870447	25	Eprs	TRUE	FALSE
Pcbp2.8	2.70744009939601e-07	-0.68182679149618	0.377	0.613	0.00628884186287706	25	Pcbp2	FALSE	FALSE
Xrn2.7	2.76525722742966e-07	-0.682333088609258	0.026	0.293	0.00642313948787362	25	Xrn2	FALSE	FALSE
Ywhaq.18	2.76661890146737e-07	-0.709988947806306	0.078	0.363	0.00642630238432841	25	Ywhaq	FALSE	FALSE
Hint1.22	2.86647965130998e-07	0.433641917732804	0.792	0.528	0.00665825893406282	25	Hint1	FALSE	FALSE
Pnkd.14	2.93938308999284e-07	0.496670400201986	0.325	0.139	0.00682759904143536	25	Pnkd	FALSE	FALSE
Canx.14	3.1228864458153e-07	-0.776351919362687	0.078	0.356	0.00725384063633977	25	Canx	FALSE	FALSE
Gas5.14	3.16361843334435e-07	-1.02058006903107	0.494	0.629	0.00734845289697226	25	Gas5	FALSE	FALSE
Cers2.5	3.21236696641716e-07	-0.633313750929161	0.026	0.295	0.00746168598959377	25	Cers2	FALSE	FALSE
Lars2.12	3.26615576587907e-07	-1.12519987562997	0.052	0.319	0.00758662661298389	25	Lars2	FALSE	FALSE
A930003A15Rik.5	3.2711929765923e-07	0.343040344006247	0.104	0.021	0.0075983270460286	25	A930003A15Rik	FALSE	FALSE
Ubr5.12	3.27537996522405e-07	-0.898867060995629	0.026	0.29	0.00760805258322243	25	Ubr5	FALSE	FALSE
Fis1.11	3.29102426669852e-07	0.528237740346004	0.494	0.269	0.00764439116668731	25	Fis1	FALSE	FALSE
Dstn.12	3.37705685053499e-07	-0.641490081379733	0.052	0.328	0.00784422765242268	25	Dstn	FALSE	FALSE
Anapc5.10	3.40070333002298e-07	0.412437704740344	0.623	0.376	0.00789915369497739	25	Anapc5	FALSE	FALSE
Zfr.3	3.4051961436433e-07	-0.70416188408888	0.078	0.356	0.00790958960245467	25	Zfr	FALSE	FALSE
Fbl.13	3.40567449008029e-07	-0.769618539002966	0.091	0.377	0.0079107007055585	25	Fbl	FALSE	FALSE
Tnik.13	3.41996645619052e-07	-1.00619309121094	0.026	0.289	0.00794389808443935	25	Tnik	FALSE	FALSE
Mrpl2.6	3.42389481156435e-07	0.557844275067059	0.351	0.157	0.00795302286830167	25	Mrpl2	FALSE	FALSE
mt-Nd3.22	3.46637045324403e-07	-0.915973820054544	0.104	0.399	0.00805168528879523	25	mt-Nd3	FALSE	FALSE
C1d.3	3.49113240734153e-07	0.488793132022581	0.39	0.185	0.0081092023557729	25	C1d	FALSE	FALSE
Smyd2.9	3.50856571452135e-07	0.48307847983438	0.455	0.239	0.00814969644169018	25	Smyd2	FALSE	FALSE
Hint2.10	3.50962989127013e-07	0.46417019270548	0.312	0.127	0.00815216831144226	25	Hint2	FALSE	FALSE
mt-Rnr2.22	3.57295307668287e-07	-0.669460707705991	0.221	0.54	0.00829925540651898	25	mt-Rnr2	FALSE	FALSE
Zranb1.13	3.91526740693677e-07	-0.885821196155947	0.091	0.37	0.00909438313283274	25	Zranb1	FALSE	FALSE
Hnrnph1.5	4.1129932223033e-07	-0.782157684053855	0.156	0.431	0.00955366065676611	25	Hnrnph1	FALSE	FALSE
Eif5b.3	4.19500834885646e-07	-0.773860511094262	0.195	0.462	0.00974416539272379	25	Eif5b	FALSE	FALSE
Tnrc6c.14	4.28340202128698e-07	-1.05052667326991	0.026	0.291	0.00994948621504539	25	Tnrc6c	FALSE	FALSE
Ccdc124.9	4.30671518919559e-07	0.558564240472747	0.416	0.211	0.0100036380414635	25	Ccdc124	FALSE	FALSE
Zfp280d.10	4.30719517130822e-07	-0.861439049701207	0	0.255	0.0100047529439147	25	Zfp280d	FALSE	TRUE
Slc25a5.23	4.34328079366106e-07	-1.26259698817671	0.286	0.49	0.0100885726275159	25	Slc25a5	FALSE	FALSE
Rab10.6	4.36287162969298e-07	0.559785284094409	0.597	0.367	0.0101340782214509	25	Rab10	FALSE	FALSE
Tcf4.8	4.50847535273797e-07	-0.736905101042025	0.065	0.345	0.0104722865493397	25	Tcf4	FALSE	TRUE
Ppap2a.12	4.56426297716142e-07	0.556598769365122	0.286	0.111	0.0106018700433506	25	Ppap2a	TRUE	FALSE
Clec2d.13	4.66974606987266e-07	-1.29128212243544	0.052	0.311	0.0108468861711002	25	Clec2d	TRUE	FALSE
Pde4d.15	4.70229968528191e-07	-0.950196158247485	0.052	0.316	0.0109225017089728	25	Pde4d	TRUE	FALSE
Ppp1ca.21	4.75846739795139e-07	0.433677787831013	0.636	0.368	0.0110529680719615	25	Ppp1ca	FALSE	FALSE
Chd7.10	4.87937964228115e-07	-0.801365861181724	0.039	0.309	0.0113338230330907	25	Chd7	FALSE	FALSE
Mybbp1a.9	4.92355023981838e-07	-0.652321292235295	0	0.253	0.0114364224970501	25	Mybbp1a	TRUE	FALSE
Nme6.2	4.92725814222044e-07	0.30257345619618	0.195	0.06	0.0114450352127496	25	Nme6	FALSE	FALSE
Chd6.11	5.02664763724684e-07	-1.00126639980083	0	0.252	0.011675897131797	25	Chd6	FALSE	FALSE
Syncrip.4	5.15181354146475e-07	-0.69315385426364	0.104	0.38	0.0119666324941143	25	Syncrip	FALSE	FALSE
Rpl27a.15	5.17197508008841e-07	-1.02359980704038	0.312	0.536	0.0120134637160294	25	Rpl27a	TRUE	FALSE
Ttc3.11	5.18649101529011e-07	-0.791946067969927	0.091	0.36	0.0120471813303159	25	Ttc3	FALSE	FALSE
Mafg.8	5.23367600111642e-07	-0.75481944460534	0.143	0.422	0.0121567826153932	25	Mafg	FALSE	TRUE
Rps6kb1.6	5.26802617219627e-07	-0.701156731133799	0.039	0.303	0.0122365711927775	25	Rps6kb1	FALSE	FALSE
Clic4.10	5.27239845887442e-07	-0.769919570860215	0.026	0.289	0.0122467271402735	25	Clic4	FALSE	FALSE
2410006H16Rik.17	5.32040520612185e-07	-0.901279970523784	0.143	0.417	0.0123582372127798	25	2410006H16Rik	FALSE	FALSE
Rnf115.1	5.3291109009419e-07	0.70529347979718	0.338	0.154	0.0123784588007078	25	Rnf115	FALSE	FALSE
Wdr43.11	5.33861453567486e-07	-0.764236529660887	0.065	0.336	0.0124005338434656	25	Wdr43	FALSE	FALSE
Map2k2.14	5.38351602184646e-07	0.52179121281229	0.584	0.356	0.012504831015545	25	Map2k2	FALSE	FALSE
Ank2.15	5.53770949062835e-07	-1.16438481407297	0.026	0.282	0.0128629916048315	25	Ank2	TRUE	FALSE
Tgif1.11	5.7469514513461e-07	-0.829841262468369	0.052	0.312	0.0133490188311867	25	Tgif1	FALSE	TRUE
Lrrfip2.12	5.86187827071311e-07	-0.891836790958843	0.091	0.357	0.0136159708472124	25	Lrrfip2	FALSE	FALSE
Got2.6	6.0143111734143e-07	0.644233646777077	0.416	0.224	0.0139700419936067	25	Got2	FALSE	FALSE
Copa.3	6.02837172345226e-07	-0.696376195239042	0.039	0.297	0.0140027018392349	25	Copa	FALSE	FALSE
Sec62.11	6.02869188457225e-07	-0.645307836687256	0.182	0.46	0.0140034455094844	25	Sec62	FALSE	FALSE
Ccnt1.4	6.07798830701537e-07	-0.692482828349466	0.013	0.265	0.0141179512395353	25	Ccnt1	FALSE	FALSE
Sptbn1.15	6.08885348069683e-07	-0.704649784897448	0.013	0.268	0.0141431888649626	25	Sptbn1	FALSE	FALSE
Trp53.12	6.43280272164657e-07	-0.653314846728495	0.065	0.344	0.0149421141618407	25	Trp53	FALSE	TRUE
Tia1.14	6.60480186418172e-07	-1.04951543621421	0.065	0.325	0.0153416337701213	25	Tia1	FALSE	FALSE
Pdcd11.4	6.79354145460022e-07	-0.663274930564443	0	0.248	0.0157800380907454	25	Pdcd11	FALSE	FALSE
Mast4.6	6.98648508550699e-07	-0.804452307694273	0.026	0.284	0.0162282075566156	25	Mast4	FALSE	FALSE
Map1b.21	7.09402553272977e-07	-0.870494201804453	0.026	0.279	0.0164780025074247	25	Map1b	FALSE	FALSE
Adipor1.3	7.16836575639826e-07	0.522220659348329	0.506	0.291	0.0166506799789619	25	Adipor1	FALSE	FALSE
Atp1b3.5	7.19987459637471e-07	-0.610900116235461	0.013	0.262	0.0167238687124592	25	Atp1b3	TRUE	FALSE
Akap2.16	7.82926798011546e-07	-0.867639406028727	0	0.246	0.0181858236642122	25	Akap2	FALSE	FALSE
Kdm5a.6	7.92065247195005e-07	-0.711505765772484	0.026	0.284	0.0183980915618456	25	Kdm5a	FALSE	TRUE
Jtb.4	7.99871306435847e-07	0.594018360550771	0.455	0.249	0.0185794107058919	25	Jtb	FALSE	FALSE
Ranbp2.6	8.05014901277242e-07	-0.719422360030883	0	0.245	0.0186988861268678	25	Ranbp2	FALSE	FALSE
Tra2a.3	8.13968594605104e-07	-0.703428721646556	0.026	0.275	0.0189068625154874	25	Tra2a	FALSE	FALSE
Vti1b.4	8.41623682427037e-07	0.492882341204506	0.377	0.179	0.0195492348954152	25	Vti1b	FALSE	FALSE
Kmt2c.15	8.4341120335956e-07	-0.915809085719866	0	0.244	0.0195907554316359	25	Kmt2c	FALSE	FALSE
Tacc2.20	8.47544407967036e-07	-1.48282316214818	0.104	0.362	0.0196867615082583	25	Tacc2	FALSE	FALSE
Smtnl1.1	8.54589687805043e-07	0.271799764596946	0.156	0.042	0.0198504092683355	25	Smtnl1	FALSE	FALSE
Ifitm2.11	8.88899741527488e-07	-0.871995009635782	0.104	0.364	0.0206473631962005	25	Ifitm2	FALSE	FALSE
Cpeb1.22	9.11103414813372e-07	-1.16469192520055	0.013	0.261	0.021163110119285	25	Cpeb1	FALSE	FALSE
Tceb1.16	9.33278630608971e-07	0.436150952123746	0.623	0.376	0.0216781960317852	25	Tceb1	FALSE	FALSE
Ank1.15	9.43916320631792e-07	0.408133496814341	0.623	0.366	0.0219252882956353	25	Ank1	FALSE	FALSE
Tcf25.14	9.64529249210205e-07	-0.894906589728825	0.325	0.56	0.0224040854006546	25	Tcf25	FALSE	TRUE
Nsd1.9	9.67694193257574e-07	-0.738367493529689	0.013	0.263	0.0224776007209869	25	Nsd1	FALSE	FALSE
Skil.9	9.69746037883781e-07	-0.685089752271371	0.039	0.3	0.0225252609679645	25	Skil	FALSE	TRUE
Zfml.10	9.72858215235387e-07	-0.710457679486027	0.013	0.266	0.0225975506234876	25	Zfml	FALSE	FALSE
Cmc1.4	9.73414826324215e-07	0.384895610214696	0.234	0.084	0.0226104795858589	25	Cmc1	FALSE	FALSE
Mrps34.8	9.89135621560878e-07	0.438219905339174	0.338	0.151	0.0229756422176161	25	Mrps34	FALSE	FALSE
Klhl30.4	9.99350887512706e-07	0.330325106478202	0.221	0.074	0.0232129224151451	25	Klhl30	FALSE	FALSE
Dynlrb1.20	1.00475720334732e-06	0.546348480446636	0.558	0.325	0.0233385003193515	25	Dynlrb1	FALSE	FALSE
Cops5.7	1.02154475904783e-06	0.490211160288641	0.468	0.253	0.023728441663163	25	Cops5	FALSE	FALSE
Set.16	1.03392934030032e-06	-0.960806090379366	0.208	0.439	0.0240161107164959	25	Set	FALSE	FALSE
Capza2.6	1.04167156607973e-06	0.546052486203064	0.623	0.42	0.0241959471368999	25	Capza2	FALSE	FALSE
Sept11.6	1.04586980190434e-06	-0.77991209847589	0.065	0.316	0.024293463758634	25	Sept11	FALSE	FALSE
2700089E24Rik.6	1.05106511609684e-06	0.548154015895992	0.455	0.246	0.0244141405166975	25	2700089E24Rik	FALSE	FALSE
Stat3.11	1.07955203570412e-06	-0.82166081234185	0.052	0.304	0.0250758346853352	25	Stat3	FALSE	TRUE
Gpi1.8	1.08425252223692e-06	0.46392265405032	0.701	0.523	0.0251850175865191	25	Gpi1	FALSE	FALSE
Pcm1.10	1.08877486200598e-06	-0.775320593860815	0.065	0.33	0.0252900624946749	25	Pcm1	FALSE	FALSE
Gem.12	1.12767290442204e-06	-0.983903634892294	0	0.24	0.0261935862239151	25	Gem	FALSE	FALSE
Smc6.9	1.12943419402714e-06	-0.578171483766403	0.039	0.304	0.0262344974588623	25	Smc6	FALSE	FALSE
H2-D1.11	1.16437120063597e-06	-0.902194471289799	0.156	0.425	0.0270460142483722	25	H2-D1	TRUE	FALSE
Sox4.16	1.16693509375793e-06	-0.798072506087176	0.013	0.256	0.0271055683578091	25	Sox4	FALSE	TRUE
Zfp36l1.13	1.17535117911556e-06	-0.9474284423421	0.078	0.338	0.0273010571884963	25	Zfp36l1	FALSE	FALSE
Kdm2a.9	1.17812468295316e-06	-0.74376031238434	0.013	0.258	0.0273654801356359	25	Kdm2a	FALSE	FALSE
Hspa4.11	1.20474500300568e-06	-0.779836766213302	0.104	0.353	0.0279838169298159	25	Hspa4	FALSE	FALSE
Iqgap1.4	1.2306755201607e-06	-0.628579059684719	0	0.239	0.0285861309822927	25	Iqgap1	FALSE	FALSE
Snrnp27.5	1.2318099524357e-06	0.491668466045895	0.481	0.267	0.0286124815751764	25	Snrnp27	FALSE	FALSE
Atp6v1e1.8	1.26317130010046e-06	0.395946301075734	0.416	0.204	0.0293409429587335	25	Atp6v1e1	FALSE	FALSE
Fnbp4.9	1.26393307369234e-06	-0.711959684689158	0	0.238	0.0293586374357257	25	Fnbp4	FALSE	FALSE
Por.12	1.29067004636479e-06	-0.64638799745962	0.013	0.259	0.0299796838369614	25	Por	FALSE	FALSE
Esf1.7	1.31937899366992e-06	-0.653011797711972	0.052	0.308	0.030646535264965	25	Esf1	FALSE	FALSE
Frmd6.10	1.33201438333301e-06	-0.605255457557681	0	0.237	0.0309400300960592	25	Frmd6	FALSE	FALSE
Celf1.9	1.37032412508362e-06	-0.737311733309228	0.052	0.305	0.0318298887774424	25	Celf1	FALSE	FALSE
Golgb1.7	1.38940621149647e-06	-0.728872455073653	0.026	0.273	0.0322731274806399	25	Golgb1	FALSE	FALSE
Ndrg1.13	1.39463937347041e-06	-0.875848711729694	0	0.237	0.0323946833669708	25	Ndrg1	FALSE	FALSE
Cd44.13	1.40931803520094e-06	-0.781478271506994	0	0.236	0.0327356393216475	25	Cd44	TRUE	FALSE
mt-Nd5.21	1.41190008636598e-06	-0.783219054510968	0.117	0.383	0.032795615206109	25	mt-Nd5	FALSE	FALSE
Bdp1.7	1.42185563029913e-06	-0.668585898141904	0	0.236	0.0330268625805881	25	Bdp1	FALSE	FALSE
Scx.13	1.46152469506572e-06	0.388028919387124	0.156	0.045	0.0339482956169866	25	Scx	FALSE	TRUE
Slirp.16	1.47114443647774e-06	0.494891104016852	0.455	0.252	0.0341717429705049	25	Slirp	FALSE	FALSE
Rap1a.5	1.50555836439959e-06	0.558790092427837	0.494	0.296	0.0349711096882737	25	Rap1a	FALSE	FALSE
Bod1l.5	1.50895752786327e-06	-0.673159986353168	0.013	0.255	0.035050065457208	25	Bod1l	FALSE	FALSE
Xpo6.11	1.52246104960108e-06	-0.774216049452288	0	0.235	0.0353637252601339	25	Xpo6	FALSE	FALSE
Mien1.4	1.52289418327102e-06	0.42934772462508	0.364	0.17	0.0353737860890192	25	Mien1	FALSE	FALSE
Ssrp1.10	1.54690242906104e-06	-0.591156593214441	0.026	0.267	0.0359314496222298	25	Ssrp1	FALSE	FALSE
Nemf.6	1.55718642049492e-06	-0.638644152774604	0.026	0.275	0.0361703261752561	25	Nemf	FALSE	FALSE
Tmem261.8	1.58144616453936e-06	0.499239001046529	0.325	0.145	0.0367338315099202	25	Tmem261	FALSE	FALSE
Ostf1.1	1.58341506775458e-06	0.456985919809177	0.247	0.094	0.0367795651938033	25	Ostf1	FALSE	FALSE
Prss23.2	1.60358050455395e-06	0.380127300800085	0.156	0.044	0.0372479679597791	25	Prss23	TRUE	FALSE
Gal.18	1.61429293855185e-06	-2.12765539136452	0.039	0.291	0.0374967963766824	25	Gal	FALSE	FALSE
Mier1.3	1.63105968410634e-06	-0.596794260547078	0.013	0.252	0.0378862543424222	25	Mier1	FALSE	FALSE
Scand1.14	1.63156283798263e-06	0.465119020266399	0.403	0.194	0.0378979416006606	25	Scand1	FALSE	FALSE
Zfp36l2.11	1.66832737912808e-06	-0.765646083661458	0.039	0.292	0.0387519083623871	25	Zfp36l2	FALSE	FALSE
Tax1bp1.8	1.67859783675857e-06	-0.753297260427247	0.169	0.404	0.0389904705522281	25	Tax1bp1	FALSE	FALSE
Ppib.22	1.68362926636109e-06	-0.801419224458947	0.117	0.358	0.0391073405990353	25	Ppib	TRUE	FALSE
Banf1.16	1.72170920928379e-06	0.676195663599276	0.468	0.261	0.0399918615132438	25	Banf1	FALSE	FALSE
Rpl12.14	1.76652265115277e-06	-0.883252533455406	0.273	0.523	0.0410327881409766	25	Rpl12	FALSE	FALSE
Ddx46.4	1.77192098925305e-06	-0.607450750639745	0.039	0.295	0.04115818073837	25	Ddx46	FALSE	FALSE
Srrt.3	1.77200447938757e-06	-0.618809436373209	0.026	0.264	0.0411601200472145	25	Srrt	FALSE	FALSE
Fosl1.19	1.77558213816532e-06	-1.04302773386865	0.026	0.264	0.041243221905304	25	Fosl1	FALSE	TRUE
Rps26-ps1.9	1.80568330698746e-06	0.530520707160876	0.247	0.097	0.0419424118547047	25	Rps26-ps1	FALSE	FALSE
Supt16.9	1.80596790009561e-06	-0.612011741576661	0.013	0.25	0.0419490223834207	25	Supt16	FALSE	FALSE
Wsb1.10	1.84555172714298e-06	-0.60650486600207	0.052	0.314	0.0428684755180772	25	Wsb1	FALSE	FALSE
F2r.16	1.87504677322436e-06	-0.698692057232234	0	0.232	0.0435535864484554	25	F2r	TRUE	FALSE
Mprip.4	1.88251878304148e-06	-0.616457768886615	0.026	0.272	0.0437271462924875	25	Mprip	FALSE	FALSE
H1f0.5	1.90606649212732e-06	0.319409233172842	0.325	0.138	0.0442741124791333	25	H1f0	FALSE	FALSE
Snta1.14	1.96694178522321e-06	0.323613284040395	0.481	0.243	0.0456881237871646	25	Snta1	FALSE	FALSE
Tmbim1.10	1.98889007010025e-06	-0.736499051958861	0.065	0.309	0.0461979385482886	25	Tmbim1	FALSE	FALSE
Zfp131.3	2.01306474692562e-06	-0.577648447951821	0	0.231	0.0467594679415882	25	Zfp131	FALSE	TRUE
Cebpz.10	2.04673337816669e-06	-0.677885993953122	0.065	0.315	0.047541522908056	25	Cebpz	FALSE	TRUE
Psmb2.15	2.05831656107915e-06	0.465620680760554	0.636	0.398	0.0478105770807465	25	Psmb2	FALSE	FALSE
Wac.2	2.0592476179952e-06	-0.536369745669559	0.026	0.272	0.0478322036707925	25	Wac	FALSE	FALSE
Gm10275.6	2.06027782798198e-06	0.358211757174569	0.221	0.079	0.0478561333883655	25	Gm10275	FALSE	FALSE
Svil.16	2.07250764038175e-06	-1.20039212178868	0.091	0.339	0.0481402074707873	25	Svil	FALSE	FALSE
Golga4.15	2.07487539909497e-06	-1.08400137695598	0.143	0.394	0.0481952057701779	25	Golga4	FALSE	FALSE
Akap13.12	2.13994130571465e-06	-0.837920077380859	0.026	0.261	0.04970655664914	25	Akap13	FALSE	FALSE
Rbx1.18	2.1403069527125e-06	0.448640593701157	0.649	0.402	0.0497150498976059	25	Rbx1	FALSE	FALSE
Cped1.23	2.1510045773983e-06	-1.27497759211131	0.026	0.26	0.0499635343238076	25	Cped1	FALSE	FALSE
Dctn3.11	2.1568204922496e-06	0.478445432461695	0.403	0.202	0.0500986263939738	25	Dctn3	FALSE	FALSE
Edf1.22	2.19790246058723e-06	0.537965011095234	0.636	0.421	0.0510528783545202	25	Edf1	FALSE	FALSE
Pkn2.2	2.20889524785715e-06	-0.669688701485368	0.065	0.31	0.0513082188172258	25	Pkn2	FALSE	FALSE
Btg2.14	2.23988190384935e-06	-1.41356906273355	0.13	0.385	0.0520279768626126	25	Btg2	FALSE	TRUE
Glo1.6	2.24470206572541e-06	0.616638793509338	0.39	0.205	0.0521399395826697	25	Glo1	FALSE	FALSE
Atad3a.8	2.24590125371208e-06	-0.658524664325681	0.039	0.284	0.0521677943212242	25	Atad3a	FALSE	FALSE
Eif4g3.13	2.26578812420849e-06	-0.952355172564483	0.117	0.36	0.0526297265491148	25	Eif4g3	FALSE	FALSE
Schip1.10	2.33396154361036e-06	0.431198258841956	0.39	0.189	0.0542132587349815	25	Schip1	FALSE	FALSE
Speg.17	2.37547201661154e-06	-1.17633476882707	0.052	0.29	0.0551774640018529	25	Speg	FALSE	FALSE
C1qtnf4.1	2.39506145785674e-06	0.296379202713507	0.117	0.028	0.0556324875430963	25	C1qtnf4	FALSE	FALSE
Gsn.14	2.4221727944919e-06	-1.05255916397727	0.091	0.34	0.0562622296704579	25	Gsn	FALSE	FALSE
Ubr3.15	2.442204698918e-06	-0.98976879205589	0.039	0.276	0.0567275307464674	25	Ubr3	FALSE	FALSE
Hnrnpf.14	2.4781686518298e-06	-0.927824002966314	0.26	0.475	0.0575629014447025	25	Hnrnpf	FALSE	FALSE
Fxn.3	2.51045570793685e-06	0.521100390322561	0.208	0.073	0.0583128651839571	25	Fxn	FALSE	FALSE
Lage3.4	2.55447253652192e-06	0.541548615557704	0.273	0.116	0.0593352880783311	25	Lage3	FALSE	FALSE
Cdk11b.2	2.56447889737322e-06	-0.626681212376801	0.052	0.292	0.0595677158281852	25	Cdk11b	FALSE	FALSE
Tcf12.10	2.59159713571108e-06	-0.626235371678378	0	0.227	0.0601976182682969	25	Tcf12	FALSE	TRUE
Snrpg.13	2.60623607432678e-06	-0.718705867101581	0.104	0.353	0.0605376515344625	25	Snrpg	FALSE	FALSE
Lmna.18	2.61872513225115e-06	-1.23045091387159	0.312	0.512	0.0608277473719298	25	Lmna	FALSE	FALSE
Mir22hg.14	2.62757844183293e-06	-0.856097958775359	0.143	0.386	0.0610333920468954	25	Mir22hg	FALSE	FALSE
Gapvd1.7	2.69616420010683e-06	-0.635090882207648	0	0.226	0.0626265020400815	25	Gapvd1	FALSE	FALSE
Commd3.13	2.75997169860542e-06	0.558007972437682	0.468	0.252	0.0641086226152066	25	Commd3	FALSE	FALSE
Rpl23a.20	2.80055436109576e-06	-1.0325556593795	0.325	0.525	0.0650512766995323	25	Rpl23a	FALSE	FALSE
Hadh.5	2.84994758811115e-06	0.409671129109358	0.312	0.139	0.0661985825766457	25	Hadh	FALSE	FALSE
Ubl3.2	2.92390259732911e-06	0.39263402627091	0.364	0.172	0.0679164095307607	25	Ubl3	FALSE	FALSE
Nr1d2.15	2.97369914368306e-06	-0.895686544527177	0.039	0.272	0.0690730837094702	25	Nr1d2	FALSE	TRUE
Abcc5.13	2.97583860956344e-06	-0.891772775645255	0	0.225	0.0691227792229396	25	Abcc5	TRUE	FALSE
Dhx15.3	3.00710494414911e-06	-0.538625971988573	0.039	0.285	0.0698490336426955	25	Dhx15	FALSE	FALSE
Ctnna1.14	3.01598715718785e-06	-0.497871781056778	0	0.224	0.0700553496871593	25	Ctnna1	FALSE	FALSE
Uqcrc2.16	3.0318260270009e-06	0.520009643528468	0.506	0.31	0.0704232549551769	25	Uqcrc2	FALSE	FALSE
H13.11	3.06880804188198e-06	-0.568378338261596	0.052	0.295	0.0712822731968347	25	H13	FALSE	FALSE
Pde7a.15	3.08244362089814e-06	-1.47324585858534	0.039	0.274	0.071599000426222	25	Pde7a	FALSE	FALSE
BC005537.5	3.1253142298141e-06	-0.733661760633013	0.065	0.298	0.0725947989301219	25	BC005537	FALSE	FALSE
Coa3.13	3.17709474999471e-06	0.456459219815958	0.351	0.164	0.073797556852877	25	Coa3	FALSE	FALSE
Vldlr.21	3.19249050116925e-06	-1.3235208074473	0.091	0.323	0.0741551693611593	25	Vldlr	FALSE	FALSE
Snhg1.15	3.20910671752474e-06	-0.606642245376404	0.065	0.321	0.0745411308346647	25	Snhg1	FALSE	FALSE
Kxd1.5	3.21128508044101e-06	0.478497865382499	0.351	0.169	0.0745917298484838	25	Kxd1	FALSE	FALSE
Fosb.17	3.23739846356534e-06	-1.53578801870911	0.039	0.269	0.0751982915116958	25	Fosb	FALSE	TRUE
Rhoj.12	3.30347175642222e-06	-0.744103155188581	0.013	0.24	0.0767330419581753	25	Rhoj	FALSE	FALSE
Tmsb10.22	3.3805593983823e-06	-1.12161107737658	0.247	0.497	0.078523633705624	25	Tmsb10	FALSE	FALSE
Atp1a1.21	3.45399412152995e-06	-0.64585133551742	0.052	0.3	0.0802293754548976	25	Atp1a1	TRUE	FALSE
Prkar1a.18	3.48468420912962e-06	-0.576046365028285	0.195	0.453	0.0809422448096628	25	Prkar1a	FALSE	FALSE
Nrip1.12	3.50764384832109e-06	-0.932837810315482	0.039	0.272	0.0814755513088022	25	Nrip1	FALSE	FALSE
Tns1.14	3.50908475843889e-06	-1.02928887491241	0.013	0.24	0.0815090207690185	25	Tns1	FALSE	FALSE
Myo18a.17	3.52138303042892e-06	-0.861755414914458	0	0.222	0.081794685030803	25	Myo18a	FALSE	FALSE
Ywhaz.17	3.65940836451314e-06	-0.573495094592722	0.039	0.278	0.0850007374909113	25	Ywhaz	FALSE	FALSE
Tfeb.1	3.70542105247416e-06	0.361538951146252	0.182	0.058	0.0860695202068697	25	Tfeb	FALSE	TRUE
Macf1.20	3.81447212087374e-06	-0.684646031710476	0	0.221	0.0886025584236553	25	Macf1	FALSE	FALSE
Ifitm3.17	3.82013037048031e-06	-1.16584056852995	0.143	0.388	0.0887339882455167	25	Ifitm3	FALSE	FALSE
Med13.9	3.83784598588461e-06	-0.70707890179377	0.013	0.24	0.0891454865601276	25	Med13	FALSE	FALSE
Bzw1.11	3.86195345682962e-06	-0.725226603377704	0.104	0.342	0.0897054548952384	25	Bzw1	FALSE	FALSE
Luzp1.9	3.87162596645079e-06	-0.537839093848723	0	0.22	0.089930127948719	25	Luzp1	FALSE	FALSE
Trmt1.6	3.89916347175727e-06	-0.567217016827409	0.039	0.28	0.0905697691219779	25	Trmt1	FALSE	FALSE
Anapc13.12	3.91588759547929e-06	0.482980924988724	0.429	0.222	0.0909582370677929	25	Anapc13	FALSE	FALSE
Pde4b.19	3.92215184505847e-06	-0.905212694205555	0.13	0.379	0.0911037430570182	25	Pde4b	FALSE	FALSE
Fam178a.7	4.0009338622766e-06	-0.554987798519858	0	0.22	0.0929336917529609	25	Fam178a	FALSE	FALSE
Tpd52	4.04028147493438e-06	0.400319862565968	0.351	0.164	0.0938476580997757	25	Tpd52	FALSE	FALSE
Crtc3.5	4.31918164215886e-06	-0.646311155845199	0	0.219	0.100325951184066	25	Crtc3	FALSE	FALSE
Pax7.12	4.41109817166073e-06	-0.805653023513388	0	0.218	0.102460988331336	25	Pax7	FALSE	TRUE
Ndufs8.15	4.55190148030816e-06	0.524712069094533	0.455	0.265	0.105731567584598	25	Ndufs8	FALSE	FALSE
Fscn1.15	4.67175244173291e-06	-0.606334240836356	0.013	0.235	0.108515465716572	25	Fscn1	FALSE	FALSE
Ctnnb1.17	4.69815149081044e-06	-0.533689806219415	0.039	0.271	0.109128662828545	25	Ctnnb1	FALSE	TRUE
Med29.4	4.73004273121319e-06	0.507166897202307	0.325	0.156	0.10986943256062	25	Med29	FALSE	FALSE
Wasf2.14	4.73397942246068e-06	-0.488598647964172	0.013	0.238	0.109960874024917	25	Wasf2	FALSE	FALSE
Zfp644.2	4.82245855184364e-06	-0.597550108319807	0.013	0.235	0.112016067242224	25	Zfp644	FALSE	TRUE
Rpl10-ps3.16	4.99688931819338e-06	0.387429465551765	0.286	0.12	0.116067745082996	25	Rpl10-ps3	FALSE	FALSE
Pdia3.14	5.05259020374178e-06	-0.745842905815069	0.117	0.352	0.117361565252514	25	Pdia3	FALSE	FALSE
Vcam1.11	5.18531050787079e-06	-1.09832347467182	0.052	0.282	0.120444392476823	25	Vcam1	TRUE	FALSE
Arid4b.3	5.20015064035801e-06	-0.604039114295534	0.052	0.285	0.120789099074236	25	Arid4b	FALSE	FALSE
Setd5.3	5.22912848627756e-06	-0.592046115188254	0.026	0.255	0.121462196479255	25	Setd5	FALSE	FALSE
Rpl6.14	5.29537219153238e-06	-1.21001826242112	0.532	0.598	0.123000905264914	25	Rpl6	FALSE	FALSE
Trim72.4	5.3140116942276e-06	0.272514195279346	0.182	0.058	0.123433863633519	25	Trim72	FALSE	FALSE
Swi5.18	5.33197685246852e-06	0.554423999663407	0.61	0.409	0.123851158329139	25	Swi5	FALSE	FALSE
Ehd4.8	5.39723048115399e-06	0.396346135199137	0.234	0.09	0.125366869616245	25	Ehd4	FALSE	FALSE
Polr2k.13	5.41729423226979e-06	0.527290568815547	0.442	0.245	0.125832910427163	25	Polr2k	FALSE	FALSE
Vps28.3	5.44622407809375e-06	0.464231696427596	0.325	0.15	0.126504892885962	25	Vps28	FALSE	FALSE
Baz2b.7	5.45037580361346e-06	-0.707366419747418	0.026	0.248	0.126601329166333	25	Baz2b	FALSE	FALSE
Psma6.14	5.45424403822794e-06	0.551024760797445	0.545	0.324	0.126691180519959	25	Psma6	FALSE	FALSE
Serping1.12	5.47335981807859e-06	-0.762392864140717	0.039	0.276	0.12713520185433	25	Serping1	FALSE	FALSE
Vim.23	5.53254858660453e-06	-1.26564809531811	0.195	0.417	0.12851003856965	25	Vim	FALSE	FALSE
Ptpn12.9	5.65611513241973e-06	-0.517636334665819	0	0.214	0.131380242295846	25	Ptpn12	FALSE	FALSE
Uxt.1	5.75416829093149e-06	0.457681974583078	0.234	0.092	0.133657821061757	25	Uxt	FALSE	FALSE
Araf.5	5.76093101336392e-06	0.428228030914662	0.351	0.165	0.133814905578417	25	Araf	FALSE	FALSE
Gltscr2.12	5.78816202534332e-06	-0.745355844797645	0.208	0.446	0.134447427524675	25	Gltscr2	FALSE	FALSE
Npc1.16	5.82040362038038e-06	-1.02147835341275	0	0.214	0.135196335294195	25	Npc1	TRUE	FALSE
Chuk.8	5.82716232018173e-06	-0.693640268105084	0.026	0.252	0.135353326373181	25	Chuk	FALSE	FALSE
Nucks1.13	5.83520686287653e-06	-0.571547154232338	0.065	0.303	0.135540185010896	25	Nucks1	FALSE	TRUE
Gamt.17	5.84977254990325e-06	0.480829620555613	0.26	0.105	0.135878516789153	25	Gamt	FALSE	FALSE
Kif1b.12	5.87335177481997e-06	-1.13205604209775	0.208	0.424	0.136426215025518	25	Kif1b	FALSE	FALSE
Ankrd12.7	5.92226405714083e-06	-0.797670066960361	0.026	0.248	0.137562349519267	25	Ankrd12	FALSE	FALSE
Pvr.11	6.00205794501221e-06	-0.625253412498552	0.039	0.271	0.139415801946744	25	Pvr	FALSE	FALSE
Brwd1.12	6.00902723956233e-06	-0.745609125881239	0.065	0.299	0.139577684720554	25	Brwd1	FALSE	FALSE
Hmox1.19	6.05923674592588e-06	-1.99182030607115	0.065	0.294	0.140743951134366	25	Hmox1	FALSE	FALSE
Msi2.11	6.19994807327097e-06	-1.06581485881843	0.221	0.441	0.144012393845938	25	Msi2	FALSE	FALSE
Dag1.16	6.22925646165488e-06	-0.631953139906557	0.013	0.229	0.14469316909132	25	Dag1	TRUE	FALSE
Fndc5.13	6.27104959857065e-06	0.280644734553244	0.169	0.053	0.145663940075599	25	Fndc5	TRUE	FALSE
Ppig.5	6.31008859708453e-06	-0.641130629650327	0.13	0.365	0.146570737933079	25	Ppig	FALSE	FALSE
Ppp1r12b.16	6.32977867160752e-06	-1.13224762608027	0.065	0.295	0.147028098984099	25	Ppp1r12b	FALSE	FALSE
Dhx32.2	6.35450306656604e-06	0.272701212646668	0.221	0.081	0.147602397230196	25	Dhx32	FALSE	FALSE
Ubn1.3	6.43711651309397e-06	-0.595081615672209	0.039	0.267	0.149521342366147	25	Ubn1	FALSE	FALSE
Tm2d1.2	6.47275625182131e-06	0.488859607909873	0.364	0.183	0.150349182217305	25	Tm2d1	TRUE	FALSE
Fgfr1op.15	6.48002957727808e-06	-0.81685269591593	0	0.212	0.150518127021015	25	Fgfr1op	FALSE	FALSE
F830016B08Rik.1	6.48563260897777e-06	0.26585375255647	0.195	0.065	0.150648274241336	25	F830016B08Rik	FALSE	FALSE
Fmr1.3	6.50004798045724e-06	-0.523015539192838	0	0.212	0.150983114490061	25	Fmr1	FALSE	FALSE
Mphosph10.10	6.5105049149215e-06	-0.598783555791485	0.026	0.248	0.151226008163797	25	Mphosph10	FALSE	FALSE
Mrpl12.15	6.52263320240505e-06	0.499814198939993	0.506	0.314	0.151507724025465	25	Mrpl12	FALSE	FALSE
Rnf4.9	6.66237231931106e-06	-0.455939329461006	0	0.212	0.154753584232957	25	Rnf4	FALSE	FALSE
Smchd1.3	6.69637743880259e-06	-0.529575605952156	0.013	0.236	0.155543455148507	25	Smchd1	FALSE	FALSE
Ptbp1.12	6.7049609045303e-06	-0.44837837505836	0.013	0.236	0.15574283189043	25	Ptbp1	FALSE	FALSE
Pbxip1.14	6.70907949921619e-06	-0.94264738751867	0.117	0.361	0.155838498607794	25	Pbxip1	TRUE	FALSE
Acbd6.4	6.76667702059211e-06	0.568435230715433	0.39	0.206	0.157176373834313	25	Acbd6	FALSE	FALSE
Setd2.8	6.77103029724962e-06	-0.620769868699448	0	0.211	0.157277491744514	25	Setd2	FALSE	FALSE
Ier2.12	6.84380977760729e-06	-1.13583352685712	0.13	0.376	0.158968013514262	25	Ier2	FALSE	TRUE
Egln2.3	6.86784117489628e-06	0.417455688887885	0.312	0.142	0.159526214810491	25	Egln2	FALSE	FALSE
Stag1.3	6.89526211321216e-06	-0.608934089377575	0.026	0.246	0.160163148365692	25	Stag1	FALSE	FALSE
Napb.17	7.06012585714396e-06	-1.11918251156413	0.013	0.227	0.16399260340974	25	Napb	FALSE	FALSE
Ubap2l.3	7.08871908052143e-06	-0.585186427531864	0.065	0.297	0.164656766802352	25	Ubap2l	FALSE	FALSE
Ccdc91.2	7.31947783790395e-06	0.306744870885891	0.221	0.082	0.170016831218833	25	Ccdc91	FALSE	FALSE
Rab13	7.34803827070538e-06	0.452389852851042	0.156	0.049	0.170680232951945	25	Rab13	FALSE	FALSE
Pim1.12	7.39741119320469e-06	-0.862725593726214	0.052	0.279	0.171827067195758	25	Pim1	FALSE	FALSE
Npepps.3	7.41421231606563e-06	-0.626045306372769	0.039	0.262	0.172217323677572	25	Npepps	FALSE	FALSE
Degs1.11	7.41432405989994e-06	-0.588443602161323	0.039	0.263	0.172219919263356	25	Degs1	FALSE	FALSE
Sde2.8	7.44620642465108e-06	-0.57014031051058	0.039	0.266	0.172960482831795	25	Sde2	FALSE	FALSE
Leng8.13	7.48155974700107e-06	-0.731410179201552	0.013	0.229	0.173781669803341	25	Leng8	FALSE	FALSE
2310022A10Rik.2	7.50385253298395e-06	0.334432532863076	0.208	0.076	0.174299486636151	25	2310022A10Rik	FALSE	FALSE
Ankhd1.10	7.52639569840019e-06	-0.596592896640299	0.039	0.277	0.17482311928244	25	Ankhd1	FALSE	FALSE
Trappc2l.9	7.57922034649988e-06	0.45106810648756	0.299	0.135	0.176050130208499	25	Trappc2l	FALSE	FALSE
Slc38a3.23	7.60518389477594e-06	-1.23375704159109	0.026	0.241	0.176653211507856	25	Slc38a3	TRUE	FALSE
Ptp4a2.14	7.62670617981441e-06	0.696313790257854	0.558	0.369	0.177153131144729	25	Ptp4a2	FALSE	FALSE
Psmb1.20	7.74791477454956e-06	0.445148552262189	0.675	0.418	0.179968564383237	25	Psmb1	FALSE	FALSE
Cd200.11	7.75470150326126e-06	-0.836470992296486	0.026	0.243	0.180126206517753	25	Cd200	TRUE	FALSE
Mtdh.8	7.80915709053543e-06	-0.639087336541466	0.299	0.536	0.181391100898957	25	Mtdh	FALSE	FALSE
Tcerg1.3	7.92628469004693e-06	-0.556773866111087	0.013	0.227	0.18411174078041	25	Tcerg1	FALSE	TRUE
Fahd1.1	8.00169708945523e-06	0.401746039810478	0.182	0.062	0.185863419993866	25	Fahd1	FALSE	FALSE
Foxp1.4	8.15426842825336e-06	-0.597289923929263	0	0.208	0.189407347051469	25	Foxp1	FALSE	TRUE
Gm5617	8.33242022933446e-06	0.252541634502899	0.13	0.036	0.193545457086981	25	Gm5617	FALSE	FALSE
Klf4.11	8.34397928996114e-06	-0.915579162322457	0.026	0.247	0.193813950947217	25	Klf4	FALSE	TRUE
Polr2m.5	8.50893666201442e-06	0.585337901788027	0.494	0.298	0.197645580785271	25	Polr2m	FALSE	FALSE
Nop14.10	8.5630759541803e-06	-0.642691968173591	0.039	0.259	0.1989031282637	25	Nop14	FALSE	FALSE
Gon4l.11	8.64270444193789e-06	-0.675353375788359	0	0.207	0.200752738777333	25	Gon4l	FALSE	FALSE
Nfia.6	8.64696414617623e-06	-0.684160859608009	0.052	0.282	0.200851683187382	25	Nfia	FALSE	TRUE
Khdrbs1.11	8.67096777863657e-06	-0.527712406429291	0.065	0.299	0.20140923956217	25	Khdrbs1	FALSE	FALSE
2810055G20Rik.10	8.82010750496964e-06	-0.726304287954593	0.026	0.244	0.204873457125435	25	2810055G20Rik	FALSE	FALSE
Gas1.16	8.82083190337612e-06	-1.09896728387114	0.013	0.227	0.20489028345162	25	Gas1	FALSE	FALSE
Glrx2.6	8.82773515568338e-06	0.535231605940524	0.351	0.179	0.205050632196214	25	Glrx2	FALSE	FALSE
Crebbp.3	8.84323035920808e-06	-0.56681266388846	0	0.207	0.205410554783685	25	Crebbp	FALSE	TRUE
Rbm38.10	8.86226564111012e-06	0.312165317412383	0.39	0.192	0.205852706311706	25	Rbm38	FALSE	FALSE
Impdh2.13	8.94345485386013e-06	-0.670217978103154	0.117	0.35	0.207738569345463	25	Impdh2	FALSE	FALSE
Sccpdh.3	8.96692763594945e-06	0.340609559542684	0.208	0.075	0.208283795127834	25	Sccpdh	FALSE	FALSE
Hp1bp3.6	8.97199823765651e-06	-0.634520412738684	0.039	0.259	0.208401575064285	25	Hp1bp3	FALSE	FALSE
Csrnp1.11	8.9835631805333e-06	-0.694574265046196	0.026	0.242	0.208670205557428	25	Csrnp1	FALSE	TRUE
Srsf7.11	9.22329531508062e-06	-0.693393020708477	0.195	0.439	0.214238703578693	25	Srsf7	FALSE	FALSE
Tob2.6	9.29554816819403e-06	-0.687454648652782	0.026	0.24	0.215916992850811	25	Tob2	FALSE	FALSE
Atxn2.8	9.43534812098928e-06	-0.683532023035448	0.013	0.222	0.219164266154339	25	Atxn2	FALSE	FALSE
Pip5k1a.11	9.49823574360319e-06	-0.791462959603894	0.065	0.285	0.220625019852415	25	Pip5k1a	FALSE	FALSE
Rif1.10	9.5084935678481e-06	-0.69318472891829	0	0.206	0.220863288593976	25	Rif1	FALSE	FALSE
Cpsf6.2	9.51615638761766e-06	-0.582674507748317	0.039	0.256	0.221041280571583	25	Cpsf6	FALSE	FALSE
Ctsd.11	9.54990970525639e-06	0.425262224954797	0.558	0.33	0.221825302633696	25	Ctsd	TRUE	FALSE
Pstk.1	9.56319922938427e-06	0.264343667862287	0.195	0.069	0.222133991700138	25	Pstk	FALSE	FALSE
Rtf1.1	9.619666105295e-06	-0.536762995870498	0.065	0.296	0.223445604293792	25	Rtf1	FALSE	FALSE
Arl8b.1	9.62009445224179e-06	0.335664100852047	0.273	0.117	0.223455553936672	25	Arl8b	FALSE	FALSE
Rpp25l.2	9.8877924585366e-06	0.550201830816568	0.26	0.112	0.229673643226888	25	Rpp25l	FALSE	FALSE
Rpl9.14	9.89320780860331e-06	-1.25107268804005	0.506	0.577	0.229799430978238	25	Rpl9	TRUE	FALSE
Rps12-ps3.17	9.90089320515746e-06	0.359695265343675	0.338	0.154	0.229977947369397	25	Rps12-ps3	FALSE	FALSE
Jak1.3	9.98813871013112e-06	-0.622978348300468	0.13	0.376	0.232004485958926	25	Jak1	FALSE	FALSE
Atxn7l3b.9	1.00249215752732e-05	-0.515769789939886	0.065	0.297	0.232858878350446	25	Atxn7l3b	FALSE	FALSE
Ino80d.9	1.00908203310059e-05	-0.625958419751166	0	0.205	0.234389574648605	25	Ino80d	FALSE	FALSE
1500012F01Rik.16	1.01538643870728e-05	-0.780132513154974	0.117	0.336	0.235853961982926	25	1500012F01Rik	FALSE	FALSE
Samd4.11	1.01644086454266e-05	-0.804667271716746	0.039	0.254	0.23609888401597	25	Samd4	FALSE	FALSE
Eif1a.12	1.01851823643184e-05	-0.599698801505162	0.091	0.325	0.236581415958388	25	Eif1a	FALSE	FALSE
Aldh2.10	1.02516471442696e-05	-0.636612371544971	0.091	0.329	0.238125259867095	25	Aldh2	FALSE	FALSE
4932438A13Rik.12	1.04686476961671e-05	-0.706980790155508	0.013	0.227	0.243165748686569	25	4932438A13Rik	FALSE	FALSE
Tgoln1.11	1.05186298200387e-05	-0.430006937295245	0.013	0.229	0.244326733459859	25	Tgoln1	TRUE	FALSE
Las1l.8	1.06748944307802e-05	-0.616565368691429	0.039	0.261	0.247956447838162	25	Las1l	FALSE	FALSE
Dnmt3a.13	1.08859446442352e-05	-0.882307936467481	0.013	0.221	0.252858722196296	25	Dnmt3a	FALSE	FALSE
Gigyf2.7	1.13904632974686e-05	-0.607079852798869	0.026	0.239	0.264577681473602	25	Gigyf2	FALSE	FALSE
Emp3.15	1.16903975898413e-05	-0.675702961459286	0.039	0.261	0.271544555216833	25	Emp3	FALSE	FALSE
Nob1.4	1.17887856512463e-05	-0.451168171796536	0.013	0.227	0.27382991310715	25	Nob1	FALSE	FALSE
Larp4.3	1.18020801378791e-05	-0.507242076408018	0.039	0.266	0.274138717442655	25	Larp4	FALSE	FALSE
Senp6.2	1.18924008323783e-05	-0.444268147806412	0.078	0.324	0.276236686534483	25	Senp6	FALSE	FALSE
Cct6a.12	1.19121848748504e-05	-0.644304959168828	0.039	0.251	0.276696230273026	25	Cct6a	FALSE	FALSE
Mysm1.8	1.19478456933029e-05	-0.653372719595359	0.013	0.223	0.277524559764039	25	Mysm1	FALSE	FALSE
Junb.16	1.21279648642009e-05	-1.79776236163875	0.26	0.46	0.28170836786566	25	Junb	FALSE	TRUE
1700021F05Rik.3	1.22468975388352e-05	0.451145747156217	0.338	0.168	0.284470936032065	25	1700021F05Rik	FALSE	FALSE
Rbm6.8	1.23171802385943e-05	-0.674623468101531	0.052	0.273	0.286103462582068	25	Rbm6	FALSE	FALSE
Plk2.13	1.23770431932748e-05	-0.714235406655889	0	0.202	0.287493959293387	25	Plk2	FALSE	FALSE
Ist1.3	1.26303941924096e-05	-0.557525495183563	0.013	0.219	0.293378796301289	25	Ist1	FALSE	FALSE
Rpl10.16	1.26901572087833e-05	-1.17437868046246	0.416	0.546	0.294766971645618	25	Rpl10	FALSE	FALSE
Fyco1.16	1.287910948271e-05	-1.00125284334117	0.039	0.25	0.299155955064388	25	Fyco1	FALSE	FALSE
Zfhx4.11	1.31788441993984e-05	-0.686180763018201	0	0.2	0.306118193063627	25	Zfhx4	FALSE	FALSE
Oxct1.3	1.33513486985872e-05	0.335160623497809	0.338	0.158	0.310125127570784	25	Oxct1	FALSE	FALSE
Clcn1.22	1.35923686355331e-05	-1.04180896834381	0.026	0.234	0.315723538666163	25	Clcn1	FALSE	FALSE
Snx6.3	1.37839235028879e-05	-0.614724120383622	0.078	0.293	0.320172975125081	25	Snx6	FALSE	FALSE
Pde6d.1	1.38712408857031e-05	0.430835494212005	0.234	0.097	0.322201183293112	25	Pde6d	FALSE	FALSE
Ube3a.4	1.43546744713069e-05	-0.589479641001743	0.117	0.347	0.333430378619516	25	Ube3a	FALSE	FALSE
Txn2.6	1.44813564530102e-05	0.540446086697765	0.571	0.386	0.336372947690521	25	Txn2	FALSE	FALSE
Nfe2l2.11	1.46867327749356e-05	-0.642501493962546	0.091	0.312	0.341143428896204	25	Nfe2l2	FALSE	TRUE
Gm6483.7	1.47362958078098e-05	-0.566725999159389	0.013	0.22	0.342294679023807	25	Gm6483	FALSE	FALSE
Sf3b4.11	1.49982248478043e-05	-0.454551154410869	0.026	0.242	0.348378766764799	25	Sf3b4	FALSE	FALSE
Zrsr2.3	1.50412318060839e-05	-0.44365317406794	0.026	0.242	0.349377732391717	25	Zrsr2	FALSE	FALSE
Taf15.5	1.51108820199538e-05	-0.530563694544766	0.026	0.238	0.350995567559487	25	Taf15	FALSE	FALSE
Stag2.3	1.51943136275593e-05	-0.546476159030302	0.013	0.216	0.352933516940949	25	Stag2	FALSE	FALSE
Akap8l.9	1.53599955869189e-05	-0.647625213759953	0.052	0.27	0.356781977492953	25	Akap8l	FALSE	FALSE
Itgb1.12	1.54811851650832e-05	-0.621858677761396	0.169	0.419	0.359596969014551	25	Itgb1	TRUE	FALSE
Ccar1.4	1.55775297560321e-05	-0.622831918559298	0.039	0.249	0.361834861173114	25	Ccar1	FALSE	FALSE
Gigyf1.11	1.57335767747607e-05	-0.783466958137195	0.013	0.216	0.36545952132414	25	Gigyf1	FALSE	FALSE
Echs1.1	1.57824527331954e-05	0.384027356127271	0.377	0.193	0.366594812086663	25	Echs1	FALSE	FALSE
Ubr2.11	1.58206698841926e-05	-0.83982244663501	0.065	0.28	0.367482520070027	25	Ubr2	FALSE	FALSE
Amz2.1	1.58348838126303e-05	0.369271822869376	0.286	0.128	0.367812681199778	25	Amz2	FALSE	FALSE
Luc7l.6	1.61510901390796e-05	-0.533257897349274	0.065	0.299	0.37515752175054	25	Luc7l	FALSE	FALSE
Aars.7	1.62637456288727e-05	-0.473070778182579	0.052	0.283	0.377774283467454	25	Aars	FALSE	FALSE
Tagln2.13	1.63059766344359e-05	-0.875995102646407	0.078	0.297	0.378755225264678	25	Tagln2	FALSE	FALSE
Mrps12.14	1.64916638297854e-05	0.461005723295208	0.377	0.2	0.383068367438255	25	Mrps12	FALSE	FALSE
Palld.15	1.66680618790535e-05	-0.862262960451831	0.026	0.229	0.387165741326655	25	Palld	FALSE	FALSE
Psma7.16	1.67922494335809e-05	0.293782947945308	0.675	0.437	0.390050369843218	25	Psma7	FALSE	FALSE
Agl.16	1.68791614203251e-05	-1.14722812635401	0.104	0.319	0.392069161471312	25	Agl	FALSE	FALSE
Nap1l1.16	1.69183029748225e-05	-0.646011786314817	0.091	0.306	0.392978341499178	25	Nap1l1	FALSE	FALSE
Clk4.12	1.69817985453706e-05	-0.796442203727192	0.117	0.341	0.394453216611869	25	Clk4	FALSE	FALSE
Nedd8.21	1.7084156950492e-05	0.388517836332099	0.61	0.367	0.396830797646029	25	Nedd8	FALSE	FALSE
Rrp9.11	1.73573816928674e-05	-0.595771883980879	0.026	0.232	0.403177261961923	25	Rrp9	FALSE	FALSE
Sec11c.9	1.74472508178641e-05	0.443769494657732	0.26	0.113	0.405264741997347	25	Sec11c	FALSE	FALSE
Dnajc30	1.75815308873522e-05	0.407350427070433	0.208	0.082	0.408383799451416	25	Dnajc30	FALSE	FALSE
Rps12.15	1.78447437755688e-05	-0.848591374056332	0.325	0.512	0.414497708418912	25	Rps12	FALSE	FALSE
Commd1.12	1.80194004360906e-05	0.44928766074583	0.39	0.214	0.418554633329513	25	Commd1	FALSE	FALSE
Nasp.7	1.81254619885873e-05	-0.429558123362501	0.013	0.22	0.421018231070906	25	Nasp	FALSE	FALSE
Prrc2a.2	1.84807809720928e-05	-0.54057509466518	0.039	0.25	0.429271580419771	25	Prrc2a	FALSE	FALSE
Ccni.9	1.88256903443067e-05	-0.457183357002472	0.013	0.219	0.437283135317556	25	Ccni	FALSE	FALSE
Zbed6.9	1.90615478183481e-05	-0.641738153632682	0.039	0.251	0.442761632724589	25	Zbed6	FALSE	FALSE
Hagh.3	1.95259922316169e-05	0.493223967567855	0.299	0.145	0.453549747555997	25	Hagh	FALSE	FALSE
Coq7.9	1.95889240740833e-05	0.475228808279503	0.299	0.142	0.455011528392807	25	Coq7	FALSE	FALSE
Eif5.11	1.9668523725141e-05	-0.76356261046468	0.39	0.551	0.456860469087576	25	Eif5	FALSE	FALSE
Nxf1.7	1.98396101752493e-05	-0.502081637196399	0.026	0.241	0.460834465150691	25	Nxf1	FALSE	FALSE
Rpl7a.15	1.98932943331884e-05	-0.748188580545017	0.325	0.53	0.462081440771301	25	Rpl7a	FALSE	FALSE
Srp9.19	2.05698331095292e-05	0.622315568288645	0.545	0.35	0.477796083468145	25	Srp9	FALSE	FALSE
Serpine1.14	2.07386565922344e-05	-0.745619059278745	0	0.193	0.48171751532442	25	Serpine1	FALSE	FALSE
Cops3.3	2.07393852935443e-05	0.454187600261537	0.351	0.181	0.481734441598447	25	Cops3	FALSE	FALSE
Tmem134.7	2.08820628329835e-05	0.623263353882443	0.338	0.177	0.48504855548454	25	Tmem134	FALSE	FALSE
Arid5b.11	2.13427908607611e-05	-0.93092251879434	0.078	0.289	0.495750346113759	25	Arid5b	FALSE	TRUE
Rragd.5	2.15379773704234e-05	0.383116653788845	0.208	0.078	0.500284138360196	25	Rragd	FALSE	FALSE
Eif3b.13	2.17087594799574e-05	-0.562701268245884	0.078	0.294	0.50425106520045	25	Eif3b	FALSE	FALSE
Actr3.11	2.18237358276371e-05	-0.561353779645218	0.065	0.283	0.506921735804354	25	Actr3	FALSE	FALSE
Fam195a.5	2.18560530060352e-05	0.442141270967715	0.286	0.132	0.507672399224185	25	Fam195a	FALSE	FALSE
Sarnp.8	2.21849258224575e-05	-0.535494187593491	0.091	0.312	0.515311457004044	25	Sarnp	FALSE	TRUE
Slk.8	2.21934161168275e-05	-0.610074920574181	0	0.192	0.515508669561669	25	Slk	FALSE	FALSE
4930453N24Rik.3	2.22922081341107e-05	0.488168355991238	0.312	0.153	0.517803410539123	25	4930453N24Rik	FALSE	FALSE
Fnip1.11	2.24622999770043e-05	-0.77192470313741	0.039	0.246	0.521754303865856	25	Fnip1	FALSE	FALSE
Msra	2.24787147934055e-05	0.261470541649336	0.156	0.051	0.522135587221223	25	Msra	FALSE	FALSE
Pdia6.14	2.26819714376405e-05	-0.563623204537331	0.078	0.315	0.526856832553514	25	Pdia6	FALSE	FALSE
Reep3.4	2.28128325562724e-05	-0.435075240205638	0	0.191	0.529896474617096	25	Reep3	FALSE	FALSE
Fam96b.14	2.33152988662073e-05	0.497199925871391	0.39	0.215	0.541567762064262	25	Fam96b	FALSE	FALSE
Hnrnpr.3	2.33294494651835e-05	-0.458179908632916	0.065	0.29	0.541896452177282	25	Hnrnpr	FALSE	FALSE
Top2b.4	2.41526865093059e-05	-0.489645755356692	0.013	0.211	0.561018602238156	25	Top2b	FALSE	FALSE
Ecsit.1	2.42043951030994e-05	0.339935984099787	0.247	0.104	0.562219689454793	25	Ecsit	FALSE	TRUE
Dnajc1.3	2.43059059921459e-05	-0.513723988871143	0.026	0.229	0.564577584385565	25	Dnajc1	FALSE	FALSE
Itch.8	2.43904267532515e-05	-0.594988167623952	0	0.19	0.566540832624526	25	Itch	FALSE	FALSE
Chrnb1.3	2.44254318739353e-05	-0.447299156363607	0.039	0.256	0.56735393156777	25	Chrnb1	FALSE	FALSE
Cdkn1a.20	2.49346549630672e-05	-1.02728734505984	0.156	0.383	0.579182165482126	25	Cdkn1a	FALSE	FALSE
Diap1.11	2.49844209124629e-05	-0.745758062091473	0.026	0.225	0.580338128954688	25	Diap1	FALSE	FALSE
Serp1.10	2.57512433067194e-05	-0.588960667652629	0.078	0.286	0.598149879528478	25	Serp1	FALSE	FALSE
Hmox2	2.60226129730274e-05	0.472739401633988	0.26	0.119	0.60445325413748	25	Hmox2	FALSE	FALSE
Lypla1.1	2.66333137829033e-05	0.299877317780723	0.273	0.122	0.618638612549278	25	Lypla1	FALSE	FALSE
Acsl3.11	2.67188033633941e-05	-0.504462246510871	0	0.189	0.620624364524919	25	Acsl3	FALSE	FALSE
Yipf5.3	2.68688359554682e-05	-0.537531893921344	0.026	0.223	0.624109321573616	25	Yipf5	FALSE	FALSE
Zkscan3.10	2.71881821862723e-05	-0.796921346709121	0.052	0.256	0.631527095822732	25	Zkscan3	FALSE	TRUE
Otud1.4	2.74286090783734e-05	0.52681595803703	0.208	0.081	0.637111731672457	25	Otud1	FALSE	FALSE
Ddx24.3	2.78815025440772e-05	-0.563118359431495	0.156	0.381	0.647631541093825	25	Ddx24	FALSE	FALSE
Rbm4b.8	2.7917762267482e-05	-0.558295087740194	0.039	0.24	0.648473781949071	25	Rbm4b	FALSE	FALSE
U2af2.6	2.82727813173215e-05	-0.487326396254891	0.065	0.275	0.656720164438744	25	U2af2	FALSE	FALSE
Akr1b10	2.83566423571108e-05	0.336508728907143	0.169	0.058	0.658668088670969	25	Akr1b10	FALSE	FALSE
Clcf1.17	2.85367107596678e-05	-0.608802847580438	0	0.187	0.662850717525565	25	Clcf1	FALSE	FALSE
Sdpr.17	2.86427169806007e-05	-0.615501552198478	0.013	0.212	0.665313030025393	25	Sdpr	FALSE	FALSE
Ap1s2	2.88594477555883e-05	0.319100395281602	0.247	0.104	0.670347252466804	25	Ap1s2	FALSE	FALSE
Pttg1.1	2.89517373511961e-05	0.378450494355474	0.286	0.131	0.672490955193583	25	Pttg1	FALSE	TRUE
Dcun1d5.6	2.91339620549113e-05	0.430909029552539	0.494	0.306	0.676723670611479	25	Dcun1d5	FALSE	FALSE
Phip.9	2.91744764687913e-05	-0.680473202851124	0.039	0.237	0.677664739417085	25	Phip	FALSE	FALSE
Trim28.7	2.94025636760047e-05	-0.424262470101993	0.026	0.23	0.682962749066237	25	Trim28	TRUE	FALSE
Ubp1.2	2.95228206294631e-05	-0.492242053460995	0	0.187	0.685756077581169	25	Ubp1	FALSE	TRUE
Bves.2	2.9878479509208e-05	0.272563578148103	0.195	0.073	0.694017322039884	25	Bves	FALSE	FALSE
Arl4d.12	2.98865396015889e-05	-0.782179904581787	0.013	0.206	0.694204541865708	25	Arl4d	FALSE	FALSE
Tubb2a.21	3.05031606343945e-05	-0.666144104665601	0.052	0.263	0.708527415215716	25	Tubb2a	TRUE	FALSE
Stt3a.4	3.08134252433317e-05	-0.399825809196672	0	0.186	0.715734241552109	25	Stt3a	TRUE	FALSE
Tmed5.11	3.08389762396462e-05	-0.608536039030191	0.065	0.265	0.716327740094503	25	Tmed5	FALSE	FALSE
Zeb1.4	3.1110126863665e-05	-0.497079731365569	0	0.186	0.72262602678921	25	Zeb1	FALSE	TRUE
Rtn4.18	3.14527733944456e-05	0.441719002681083	0.74	0.557	0.730585020406182	25	Rtn4	FALSE	FALSE
Cxcl1.15	3.15623983392e-05	-2.51059022403863	0.052	0.252	0.733131388622937	25	Cxcl1	FALSE	FALSE
Glyr1.1	3.25213332656601e-05	-0.453180419760304	0.013	0.203	0.755405529094753	25	Glyr1	FALSE	FALSE
Prpf39.9	3.35124528590485e-05	-0.565074926263219	0.026	0.226	0.778427255009979	25	Prpf39	FALSE	FALSE
Tuba1c.13	3.43614560709763e-05	-0.740674709281697	0.039	0.237	0.798147901616637	25	Tuba1c	FALSE	FALSE
Pmepa1.12	3.46066833032176e-05	-0.620721767324682	0.091	0.308	0.803844039767139	25	Pmepa1	FALSE	FALSE
Tln2.7	3.56476037023197e-05	-0.665203216376939	0.091	0.292	0.828022538797482	25	Tln2	FALSE	FALSE
Ubxn4.6	3.61362208960529e-05	-0.672309099009795	0.273	0.466	0.839372138973516	25	Ubxn4	FALSE	FALSE
Ddx18.10	3.66055423235159e-05	-0.51921877356012	0.052	0.261	0.850273537090627	25	Ddx18	FALSE	FALSE
Uhrf2.3	3.68140662233841e-05	-0.524708948424475	0.026	0.222	0.855117130236766	25	Uhrf2	FALSE	FALSE
Pgrmc1.7	3.69231709104907e-05	-0.444065418201368	0	0.183	0.857651413908877	25	Pgrmc1	FALSE	FALSE
Ap2b1.3	3.70316429401953e-05	-0.454014954551457	0	0.183	0.860171002214856	25	Ap2b1	FALSE	FALSE
Alkbh3	3.70767984530805e-05	0.404745233314327	0.247	0.108	0.861219874468154	25	Alkbh3	FALSE	FALSE
Sec61a1.4	3.71042311738544e-05	-0.447884011897692	0.013	0.203	0.861857081706289	25	Sec61a1	FALSE	FALSE
Taok1.6	3.71372520228465e-05	-0.589763027388826	0.026	0.216	0.862624089986679	25	Taok1	FALSE	FALSE
Taf11	3.75145800546157e-05	0.405984889315793	0.273	0.128	0.871388665508614	25	Taf11	FALSE	FALSE
Rnpc3.10	3.75182783757285e-05	-0.692734484901211	0.026	0.225	0.871474570111422	25	Rnpc3	FALSE	FALSE
Fnta.4	3.76974383416133e-05	0.345567301225488	0.338	0.169	0.875636097798993	25	Fnta	FALSE	FALSE
Cdh13.5	3.77486564835544e-05	-0.677286151474549	0.078	0.279	0.876825792800002	25	Cdh13	TRUE	FALSE
Ndel1.3	3.80505298503947e-05	-0.574415543656537	0.091	0.301	0.883837707364968	25	Ndel1	FALSE	FALSE
Mrp63.8	3.80860657666367e-05	0.360516255590286	0.364	0.194	0.884663135627437	25	Mrp63	FALSE	FALSE
Zc3h13.3	3.85522933204433e-05	-0.504889587666101	0.026	0.222	0.895492669247256	25	Zc3h13	FALSE	FALSE
Mrps28.7	3.8827515671415e-05	0.487362496119606	0.377	0.216	0.901885534015627	25	Mrps28	FALSE	FALSE
Etl4.18	3.90674535469918e-05	-0.846536106230886	0.013	0.201	0.907458810989525	25	Etl4	FALSE	FALSE
Rps28.11	3.95424125121259e-05	-1.15414454404925	0.545	0.599	0.918491157831659	25	Rps28	FALSE	FALSE
Hsd17b12.10	3.98754324678956e-05	-0.452569640488814	0	0.182	0.926226545364279	25	Hsd17b12	FALSE	FALSE
Polr2i.18	4.038379730694e-05	0.522114962473243	0.377	0.212	0.938034843845602	25	Polr2i	FALSE	FALSE
Rpl35.15	4.04073668220083e-05	-1.18480916095914	0.61	0.603	0.93858231654161	25	Rpl35	TRUE	FALSE
Mdfic.10	4.05528243125496e-05	-0.503733766704379	0.013	0.2	0.941961003131901	25	Mdfic	FALSE	FALSE
Rest.4	4.09095184450275e-05	-0.424688583407588	0	0.181	0.9502462944411	25	Rest	FALSE	TRUE
Krba1.22	4.12398613801412e-05	-0.828824539987099	0	0.181	0.95791950013792	25	Krba1	FALSE	FALSE
Fxyd6.11	4.1399195412471e-05	-0.735704833747513	0.065	0.265	0.961620511040876	25	Fxyd6	FALSE	FALSE
Spop.2	4.21068448923561e-05	0.563780623910506	0.532	0.361	0.978057793159648	25	Spop	FALSE	FALSE
Ndufv1.7	4.27116170917224e-05	0.443498998261997	0.519	0.336	0.992105441806529	25	Ndufv1	FALSE	FALSE
Gpcpd1.21	4.27947399918977e-05	-1.12115232817537	0.143	0.348	0.994036220531799	25	Gpcpd1	FALSE	FALSE
Pcf11.3	4.2961929098991e-05	-0.561364019201872	0.026	0.22	0.997919689111362	25	Pcf11	FALSE	FALSE
Pim3.9	4.31833200942595e-05	-0.509450957355154	0.026	0.219	1	25	Pim3	FALSE	FALSE
Gspt1.14	4.32088095766187e-05	-0.521917939945032	0.078	0.287	1	25	Gspt1	FALSE	FALSE
Rapgef6.3	4.32454140939499e-05	-0.480021689604301	0	0.18	1	25	Rapgef6	FALSE	FALSE
Camk2n1.12	4.35304643166729e-05	-0.531035258048451	0	0.18	1	25	Camk2n1	FALSE	FALSE
Gnb1.18	4.35747247797697e-05	-0.575284439708671	0.091	0.294	1	25	Gnb1	FALSE	FALSE
March7.8	4.36753760393267e-05	-0.563547432040973	0.065	0.274	1	25	March7	FALSE	FALSE
Ivns1abp.3	4.4183198798341e-05	-0.60795998549939	0.143	0.352	1	25	Ivns1abp	FALSE	FALSE
Pxn.12	4.4315221755736e-05	-0.709844240261811	0.052	0.25	1	25	Pxn	FALSE	FALSE
Bicd2.9	4.47153588299005e-05	-0.573290000427697	0.013	0.203	1	25	Bicd2	FALSE	FALSE
Smc5.8	4.48522810384835e-05	-0.553724945784223	0	0.18	1	25	Smc5	FALSE	FALSE
Btaf1.2	4.49177471088172e-05	-0.479260659747996	0	0.18	1	25	Btaf1	FALSE	FALSE
Myh9.10	4.50161202460246e-05	-0.424636507831372	0	0.18	1	25	Myh9	FALSE	FALSE
Mef2a.15	4.50791629767642e-05	-0.573453785923835	0.052	0.256	1	25	Mef2a	FALSE	TRUE
Rbm27.5	4.50820749957718e-05	-0.438438574608859	0.013	0.197	1	25	Rbm27	FALSE	FALSE
Nfx1.6	4.52060393077924e-05	-0.526819130770769	0.013	0.197	1	25	Nfx1	FALSE	TRUE
Clk3.9	4.55076454329474e-05	-0.580614758354536	0.026	0.216	1	25	Clk3	FALSE	FALSE
Srm.13	4.59246336964203e-05	-0.569753804993076	0.039	0.234	1	25	Srm	FALSE	FALSE
Lpar1.7	4.60114288195803e-05	-0.475526456829317	0	0.179	1	25	Lpar1	TRUE	FALSE
Mafk.11	4.60892144868339e-05	-0.496675849946649	0.026	0.226	1	25	Mafk	FALSE	TRUE
Aurkaip1.19	4.63537034611098e-05	0.548486415544232	0.416	0.252	1	25	Aurkaip1	FALSE	FALSE
Upf2.6	4.77843036027232e-05	-0.542307588888015	0.026	0.219	1	25	Upf2	FALSE	FALSE
Ppil4.5	4.78616249086527e-05	-0.509051899085591	0.026	0.218	1	25	Ppil4	FALSE	FALSE
Dync1h1.5	4.87107668592085e-05	-0.516875480760428	0.013	0.197	1	25	Dync1h1	FALSE	FALSE
Aff4.3	4.90562122514736e-05	-0.537650487270163	0.065	0.27	1	25	Aff4	FALSE	TRUE
Trib1.11	4.93294969877736e-05	-0.842038613558055	0.091	0.299	1	25	Trib1	FALSE	FALSE
Hspd1.13	4.94038629285783e-05	-1.0061212067468	0.273	0.459	1	25	Hspd1	TRUE	FALSE
Zhx3.3	4.94858731975832e-05	-0.439637275462654	0	0.178	1	25	Zhx3	FALSE	TRUE
Lbx1.2	4.99426361842159e-05	0.36881991288509	0.26	0.117	1	25	Lbx1	FALSE	TRUE
Etfa.8	5.00235969586828e-05	0.474639209879784	0.468	0.281	1	25	Etfa	FALSE	FALSE
Baz1a.9	5.00285397445513e-05	-0.437104403388916	0	0.178	1	25	Baz1a	FALSE	FALSE
Ppp1r10.3	5.0212632506237e-05	-0.558261700975677	0.039	0.234	1	25	Ppp1r10	FALSE	FALSE
Zranb2.10	5.03400644202185e-05	-0.627998738143714	0.221	0.43	1	25	Zranb2	FALSE	FALSE
Zfp451.3	5.05402394387555e-05	-0.503828985856055	0	0.178	1	25	Zfp451	FALSE	FALSE
Pcnt.14	5.11312632957634e-05	-0.698216906400746	0	0.178	1	25	Pcnt	FALSE	FALSE
Ankrd17.8	5.12354586779592e-05	-0.585763908039	0.039	0.234	1	25	Ankrd17	FALSE	FALSE
Taz.12	5.21775632827562e-05	-0.695747951996012	0.039	0.234	1	25	Taz	FALSE	FALSE
Nppc.21	5.26593809503195e-05	-1.21090910779865	0.013	0.197	1	25	Nppc	FALSE	FALSE
Dmxl1.14	5.29519438991744e-05	-0.663999010641416	0.013	0.195	1	25	Dmxl1	FALSE	FALSE
Stk38.11	5.36054364899538e-05	-0.581723383678923	0.013	0.2	1	25	Stk38	FALSE	FALSE
Bod1.12	5.54614503567854e-05	0.404009126023294	0.273	0.129	1	25	Bod1	FALSE	FALSE
Pcdhga9.6	5.55409366183905e-05	-0.412742314755329	0	0.176	1	25	Pcdhga9	FALSE	FALSE
Kdm1a.4	5.61083666974566e-05	-0.514255451066897	0.039	0.231	1	25	Kdm1a	FALSE	FALSE
Usp9x.4	5.67114362333766e-05	-0.621136711794981	0.065	0.257	1	25	Usp9x	FALSE	FALSE
Ptpn1.6	5.71674242104778e-05	-0.432458451841453	0.026	0.216	1	25	Ptpn1	FALSE	FALSE
Zfp36.12	5.83390917994784e-05	-1.02133873293087	0.052	0.246	1	25	Zfp36	FALSE	FALSE
Zfc3h1.5	5.9238164297868e-05	-0.52717998817211	0	0.175	1	25	Zfc3h1	FALSE	FALSE
Nptn.2	5.94017659339295e-05	-0.468100207931236	0.039	0.234	1	25	Nptn	TRUE	FALSE
Chd8.10	5.97978297327821e-05	-0.523165558697572	0	0.175	1	25	Chd8	FALSE	FALSE
Chrdl2.20	5.98196934694315e-05	-0.793760676033031	0.013	0.193	1	25	Chrdl2	FALSE	FALSE
Gtf3c2.9	5.99215236207352e-05	-0.506555732276577	0.013	0.199	1	25	Gtf3c2	FALSE	FALSE
Ddx6.2	6.04278019978326e-05	-0.493612557874403	0.078	0.282	1	25	Ddx6	FALSE	FALSE
Fam162a.12	6.19074602989077e-05	0.352100264131811	0.442	0.261	1	25	Fam162a	FALSE	FALSE
Azin1.1	6.20392741780423e-05	-0.474910355436518	0.052	0.253	1	25	Azin1	FALSE	FALSE
Sucla2.8	6.24851293364446e-05	0.403036013542148	0.416	0.237	1	25	Sucla2	FALSE	FALSE
Kat6b.12	6.28553968716021e-05	-0.657539526507357	0	0.174	1	25	Kat6b	FALSE	FALSE
Rsf1.1	6.39079212994582e-05	-0.465215899905673	0	0.174	1	25	Rsf1	FALSE	FALSE
Rabac1.6	6.46279956536117e-05	0.359373596534087	0.584	0.382	1	25	Rabac1	FALSE	FALSE
Mdn1.4	6.46968542470705e-05	-0.468803478202079	0	0.173	1	25	Mdn1	FALSE	FALSE
Smarcc1.12	6.49077659104058e-05	-0.41044968228201	0.026	0.215	1	25	Smarcc1	FALSE	FALSE
Nav2.17	6.60962559321083e-05	-0.77816743101717	0.026	0.209	1	25	Nav2	FALSE	FALSE
Ylpm1.10	6.66225890658706e-05	-0.571624083361262	0.013	0.196	1	25	Ylpm1	FALSE	TRUE
Acyp1.1	6.81206709381931e-05	0.307554090300371	0.182	0.07	1	25	Acyp1	FALSE	FALSE
Klf6.13	6.83974283322238e-05	-0.744983686203112	0.078	0.284	1	25	Klf6	FALSE	TRUE
Rbpj.4	6.95242961801881e-05	-0.438690616349185	0.026	0.211	1	25	Rbpj	FALSE	TRUE
Lin7c.1	7.01095836360214e-05	-0.437458617950591	0.013	0.19	1	25	Lin7c	FALSE	FALSE
Ltbp3.10	7.02411707909043e-05	-0.575682816940615	0.013	0.192	1	25	Ltbp3	FALSE	FALSE
Phf14.13	7.03382929655037e-05	-0.581227238449335	0	0.172	1	25	Phf14	FALSE	FALSE
Mbnl1.15	7.04114286064954e-05	-0.813762515421223	0.26	0.474	1	25	Mbnl1	FALSE	FALSE
Casq1.16	7.04817035559944e-05	0.389983659483613	0.468	0.268	1	25	Casq1	FALSE	FALSE
Apc.2	7.05411092120882e-05	-0.474173384291964	0	0.172	1	25	Apc	FALSE	FALSE
Snx1.13	7.20737994626484e-05	-0.359833153026884	0.013	0.196	1	25	Snx1	FALSE	FALSE
Pin4.7	7.23963002847684e-05	0.439250169910824	0.325	0.171	1	25	Pin4	FALSE	FALSE
Man1a2.3	7.31555878061987e-05	-0.42439063562011	0.013	0.192	1	25	Man1a2	TRUE	FALSE
Stx16.2	7.38222737482219e-05	-0.470158141792324	0.013	0.189	1	25	Stx16	FALSE	FALSE
Gm8730.14	7.39234611600304e-05	0.612632379538601	0.364	0.203	1	25	Gm8730	FALSE	FALSE
Emp2.7	7.41837056857058e-05	-0.427564252529277	0	0.171	1	25	Emp2	TRUE	FALSE
Rtn3.3	7.45226555206935e-05	-0.450680648543079	0.052	0.247	1	25	Rtn3	FALSE	FALSE
Map7d1.10	7.45454512589824e-05	-0.621059381468464	0.156	0.365	1	25	Map7d1	FALSE	FALSE
Bbx.2	7.51012676455313e-05	-0.486005368122614	0.013	0.189	1	25	Bbx	FALSE	FALSE
Ehmt1.10	7.55283851398735e-05	-0.515129767535707	0	0.171	1	25	Ehmt1	FALSE	FALSE
Ndufaf6.1	7.59574478507504e-05	0.30876611909348	0.221	0.095	1	25	Ndufaf6	FALSE	FALSE
Sec31a.3	7.72606760540503e-05	-0.449013992221885	0.052	0.243	1	25	Sec31a	FALSE	FALSE
Per3.18	7.78968013531772e-05	-0.726194854993033	0	0.17	1	25	Per3	FALSE	FALSE
Lpl.12	7.79344270875853e-05	-1.00729581651771	0.065	0.255	1	25	Lpl	TRUE	FALSE
Zfp148.2	7.84804881068092e-05	-0.458626584892339	0.013	0.187	1	25	Zfp148	FALSE	TRUE
Myf5.17	7.85899650930048e-05	-0.741126969275632	0.026	0.209	1	25	Myf5	FALSE	TRUE
Lmo4.9	7.87560688213218e-05	-0.459032621218235	0.039	0.231	1	25	Lmo4	FALSE	FALSE
Acacb.19	7.90062335691679e-05	-0.846209681936907	0.013	0.188	1	25	Acacb	FALSE	FALSE
Ppid.9	7.96906328908135e-05	-0.580268101497573	0.143	0.345	1	25	Ppid	FALSE	FALSE
Otud4.10	8.06055190867123e-05	-0.584237319642198	0.013	0.187	1	25	Otud4	FALSE	FALSE
Wdr75.4	8.12059501510341e-05	-0.383018876904324	0	0.169	1	25	Wdr75	FALSE	FALSE
Atp2a2.11	8.19037526415888e-05	-0.633145068631298	0.013	0.189	1	25	Atp2a2	FALSE	FALSE
Smc3.4	8.20188793205475e-05	-0.444109669535715	0.052	0.247	1	25	Smc3	FALSE	FALSE
Trafd1	8.25844668812889e-05	0.29427132524625	0.208	0.085	1	25	Trafd1	FALSE	FALSE
Nono.15	8.28623048103298e-05	-0.396352361999747	0.065	0.265	1	25	Nono	FALSE	FALSE
Utp14a.4	8.37120217573996e-05	-0.372598123337832	0.013	0.194	1	25	Utp14a	FALSE	FALSE
Rtcb.10	8.4624586384659e-05	-0.348980860182063	0.039	0.235	1	25	Rtcb	FALSE	FALSE
Prrc2b.4	8.57164897771629e-05	-0.494485184050446	0.026	0.205	1	25	Prrc2b	FALSE	FALSE
Grb10.13	8.59847786935944e-05	-0.512300089549024	0.039	0.228	1	25	Grb10	FALSE	FALSE
Larp1.6	8.62437100534515e-05	-0.512735209851289	0.039	0.227	1	25	Larp1	FALSE	FALSE
Fgfr4.14	8.6257110460254e-05	-0.519246058452924	0.013	0.188	1	25	Fgfr4	FALSE	FALSE
Gm11974.10	8.63005573412336e-05	-0.447748389270945	0.013	0.19	1	25	Gm11974	FALSE	FALSE
Morc3.4	8.66747615155539e-05	-0.397696933658049	0	0.168	1	25	Morc3	FALSE	FALSE
Rangrf.3	8.69199580248174e-05	0.483174799059884	0.312	0.16	1	25	Rangrf	FALSE	FALSE
Brd3.2	8.75775687946442e-05	-0.440371917808663	0.013	0.186	1	25	Brd3	FALSE	FALSE
Cggbp1.7	8.80355100541893e-05	-0.254567376450477	0.039	0.236	1	25	Cggbp1	FALSE	TRUE
Copb1.6	8.83391508623181e-05	-0.385049609817279	0.039	0.233	1	25	Copb1	TRUE	FALSE
Atp13a3.6	8.83471007774686e-05	-0.446771266213045	0.013	0.186	1	25	Atp13a3	TRUE	FALSE
Uba52.11	8.8688891722093e-05	-0.819328948902102	0.221	0.441	1	25	Uba52	FALSE	FALSE
Mpdz.9	8.90296932915364e-05	-0.610913195123645	0.013	0.186	1	25	Mpdz	FALSE	FALSE
Pdha1.8	8.91062269841851e-05	0.438563210019014	0.429	0.263	1	25	Pdha1	FALSE	FALSE
Cbx1.3	8.9217839554518e-05	-0.464500344026267	0.117	0.321	1	25	Cbx1	FALSE	FALSE
Spty2d1.8	8.93817742808556e-05	-0.403943729625371	0	0.168	1	25	Spty2d1	FALSE	FALSE
Adarb1.8	9.034525915024e-05	-0.511576500824081	0	0.168	1	25	Adarb1	FALSE	FALSE
Auts2.5	9.03803379193202e-05	-0.517247199305172	0.013	0.186	1	25	Auts2	FALSE	FALSE
Vgll4.2	9.053916291191e-05	-0.429464221914184	0	0.168	1	25	Vgll4	FALSE	FALSE
Nupr1.11	9.0801391995336e-05	-0.649023265786712	0.013	0.185	1	25	Nupr1	FALSE	FALSE
Slc39a14.10	9.11263394689098e-05	-0.519337513462765	0.013	0.188	1	25	Slc39a14	TRUE	FALSE
Nop10.10	9.36730997453618e-05	0.341869134955121	0.597	0.38	1	25	Nop10	FALSE	FALSE
Srsf6.5	9.39803444774963e-05	-0.493560343629362	0.234	0.457	1	25	Srsf6	FALSE	FALSE
Nfu1.14	9.50005395477532e-05	0.408808990188901	0.273	0.134	1	25	Nfu1	FALSE	FALSE
Arl1.17	9.53668987312698e-05	0.461130950880987	0.481	0.31	1	25	Arl1	FALSE	FALSE
Map4k4.11	9.61332723049717e-05	-0.418365227790361	0.013	0.186	1	25	Map4k4	FALSE	FALSE
Smg6.5	9.69620004674445e-05	-0.474332517301789	0	0.166	1	25	Smg6	FALSE	FALSE
Trappc6b.1	9.81348599749369e-05	0.391268285002503	0.351	0.187	1	25	Trappc6b	FALSE	FALSE
Ddx3y.9	9.85371039465626e-05	-0.627819477355414	0.065	0.257	1	25	Ddx3y	FALSE	FALSE
Zdhhc20.3	9.89877753462244e-05	-0.400152383537245	0	0.166	1	25	Zdhhc20	FALSE	FALSE
Smek1.1	9.95538051723195e-05	-0.414440704385378	0	0.166	1	25	Smek1	FALSE	FALSE
Fam132b.20	0.00010098266722042	-1.00582997872877	0	0.166	1	25	Fam132b	FALSE	FALSE
Larp7.9	0.000101154471835196	-0.436415766205418	0.013	0.183	1	25	Larp7	FALSE	FALSE
Clybl	0.000101262041378125	0.254980228063281	0.156	0.055	1	25	Clybl	FALSE	FALSE
Myo6.14	0.00010163213473123	-0.650630531780223	0	0.166	1	25	Myo6	FALSE	FALSE
Ltbp4.11	0.000101671482354912	-0.490419116583345	0.013	0.19	1	25	Ltbp4	TRUE	FALSE
Dhx9.5	0.00010180314887855	-0.389269362892409	0.013	0.185	1	25	Dhx9	FALSE	FALSE
Ppp4r2.7	0.000102182593040016	-0.483911167818224	0.117	0.314	1	25	Ppp4r2	FALSE	FALSE
Plaur.13	0.000102212843434658	-0.593504481342132	0	0.165	1	25	Plaur	TRUE	FALSE
Gcn1l1.5	0.000102431439026358	-0.469724421395339	0	0.165	1	25	Gcn1l1	FALSE	FALSE
Tmem259.12	0.000103549407821466	-0.565072708922552	0.026	0.206	1	25	Tmem259	FALSE	FALSE
Tuba1b.20	0.000104331484188984	-0.427320926235009	0.091	0.298	1	25	Tuba1b	FALSE	FALSE
Lrpprc.8	0.000105154557463872	-0.544452613614587	0.013	0.184	1	25	Lrpprc	FALSE	FALSE
Cnot4.7	0.000105192558848145	-0.585143349842282	0.13	0.333	1	25	Cnot4	FALSE	FALSE
Ahcyl1.3	0.000105687092631538	-0.475882582246521	0.013	0.185	1	25	Ahcyl1	FALSE	FALSE
Gar1.11	0.000106580275508719	-0.52448828924962	0.065	0.256	1	25	Gar1	FALSE	FALSE
Slc1a5.10	0.000106596223860073	-0.483396339214653	0	0.165	1	25	Slc1a5	TRUE	FALSE
Sacs.10	0.000106596223904641	-0.633847791544705	0	0.165	1	25	Sacs	FALSE	FALSE
Asxl2.9	0.000106899921487815	-0.577653760007029	0	0.165	1	25	Asxl2	FALSE	FALSE
Malsu1.5	0.000106949602327238	0.529987881323004	0.312	0.174	1	25	Malsu1	FALSE	FALSE
Ftsj3.10	0.000107741666347631	-0.464479879652244	0.039	0.222	1	25	Ftsj3	FALSE	FALSE
Pak2.3	0.00010776005120737	-0.356803176983806	0.026	0.212	1	25	Pak2	FALSE	FALSE
Mtch2.4	0.000108054367840008	0.435753963585491	0.571	0.389	1	25	Mtch2	FALSE	FALSE
Bet1.3	0.000108575461198299	0.363096732888048	0.273	0.13	1	25	Bet1	FALSE	FALSE
Tulp4.5	0.00010902082159424	-0.562178584614028	0.104	0.3	1	25	Tulp4	FALSE	FALSE
Paxbp1.9	0.000109359943268256	-0.537274991178475	0	0.164	1	25	Paxbp1	FALSE	TRUE
Hmgn2.16	0.000110319025948474	-0.563903126500344	0.065	0.248	1	25	Hmgn2	FALSE	FALSE
Ubl4.2	0.000110364332599309	0.515552814487814	0.286	0.147	1	25	Ubl4	FALSE	FALSE
Max.4	0.000111614199400551	-0.447643929793857	0.039	0.216	1	25	Max	FALSE	TRUE
Gm10073.17	0.000112985096414809	0.3223934107316	0.26	0.121	1	25	Gm10073	FALSE	FALSE
Spsb2.5	0.000113948467985727	0.362210861428438	0.117	0.036	1	25	Spsb2	FALSE	FALSE
R3hdm1.8	0.000115072672204316	-0.570648785054567	0.065	0.258	1	25	R3hdm1	FALSE	FALSE
Ugcg.6	0.000115588841267889	-0.401642824743462	0	0.163	1	25	Ugcg	FALSE	FALSE
Isca1	0.000116275272805052	0.367960790518736	0.247	0.111	1	25	Isca1	FALSE	FALSE
Marcksl1.17	0.000116577218335525	-0.468147742547727	0	0.163	1	25	Marcksl1	FALSE	FALSE
Stac3.10	0.000116722862182667	0.25160714026627	0.403	0.213	1	25	Stac3	FALSE	FALSE
Psmc3.18	0.000117569817889803	0.427642915375554	0.558	0.381	1	25	Psmc3	FALSE	FALSE
Cep350.14	0.00011765722331766	-0.620685018287947	0	0.163	1	25	Cep350	FALSE	FALSE
Psme4.15	0.000118757868404096	-0.768321268867349	0.104	0.294	1	25	Psme4	FALSE	FALSE
Hspg2.9	0.000119169145372752	-0.482725945230005	0.013	0.183	1	25	Hspg2	TRUE	FALSE
Hook3.12	0.000120021791624265	-0.548854178541946	0.065	0.259	1	25	Hook3	FALSE	FALSE
Carhsp1.9	0.000120213066856715	-0.43580780139288	0.026	0.199	1	25	Carhsp1	FALSE	FALSE
Ano6.10	0.000120613457533359	-0.527866333543499	0	0.163	1	25	Ano6	TRUE	FALSE
Erdr1.6	0.000121847677025129	-0.552047086030721	0.078	0.277	1	25	Erdr1	FALSE	FALSE
Trip12.6	0.000122584626547537	-0.532196067084552	0.039	0.216	1	25	Trip12	FALSE	FALSE
Lrrc58.5	0.000123827463892605	-0.415952125510714	0.091	0.292	1	25	Lrrc58	FALSE	FALSE
Vps72	0.000124318025122047	0.3946259846471	0.299	0.153	1	25	Vps72	FALSE	FALSE
Mllt10.10	0.000124602248527764	-0.554133952972514	0.026	0.203	1	25	Mllt10	FALSE	FALSE
Ube2r2.4	0.000125042422491034	0.472153281456401	0.403	0.241	1	25	Ube2r2	FALSE	FALSE
Pigyl.5	0.000125159049066738	0.321992229072102	0.221	0.097	1	25	Pigyl	FALSE	FALSE
Cox6a1.20	0.000125777011033105	-0.574529369553184	0.247	0.43	1	25	Cox6a1	FALSE	FALSE
Pknox1.6	0.000126117500105493	-0.387256208606152	0	0.162	1	25	Pknox1	FALSE	TRUE
Mbtps1.2	0.000126206803254921	-0.410102604385124	0	0.162	1	25	Mbtps1	TRUE	FALSE
Rbm22.3	0.000126628361188118	-0.396988984123635	0.039	0.221	1	25	Rbm22	FALSE	FALSE
Ahctf1.2	0.00012671166230541	-0.431022039533066	0.013	0.183	1	25	Ahctf1	FALSE	TRUE
Ptpn11.2	0.000129045930083448	-0.447036213464896	0.052	0.238	1	25	Ptpn11	FALSE	FALSE
Ccdc53.1	0.000129430586383196	0.515569670382244	0.234	0.109	1	25	Ccdc53	FALSE	FALSE
Vmp1.6	0.000130459675505181	-0.471381646189513	0.091	0.288	1	25	Vmp1	FALSE	FALSE
Rpn1.8	0.000130706367361412	-0.406947823414268	0.026	0.199	1	25	Rpn1	TRUE	FALSE
Yif1a.1	0.000130909419636238	0.348719419753526	0.299	0.152	1	25	Yif1a	FALSE	FALSE
Camk2a.17	0.000131376247520676	-1.0695155902953	0.065	0.24	1	25	Camk2a	FALSE	FALSE
Tmem70.9	0.000132549662670827	0.412295311751241	0.325	0.177	1	25	Tmem70	FALSE	FALSE
Fdx1l.5	0.000132657801999854	0.421548858567984	0.351	0.2	1	25	Fdx1l	FALSE	FALSE
Tfrc.8	0.000133219194770163	-0.518944239163976	0.013	0.183	1	25	Tfrc	TRUE	FALSE
Prkag3.18	0.000133807773319324	-1.22335170114343	0.026	0.195	1	25	Prkag3	FALSE	FALSE
Ppfia1.10	0.00013392000162861	-0.563794861473312	0.013	0.181	1	25	Ppfia1	FALSE	FALSE
Mrps23.5	0.000134609061809268	0.363130467390386	0.351	0.194	1	25	Mrps23	FALSE	FALSE
Usp19.5	0.000134708009686897	-0.550859260136636	0.039	0.213	1	25	Usp19	FALSE	FALSE
Eea1.3	0.000135145811009437	-0.454976771355106	0.026	0.201	1	25	Eea1	FALSE	FALSE
Elavl1.10	0.000135246863847984	-0.52243157999816	0.117	0.301	1	25	Elavl1	FALSE	FALSE
Rnf20.3	0.00013594358864779	-0.441720527113975	0.013	0.179	1	25	Rnf20	FALSE	FALSE
Cluh.13	0.000136964179707202	-0.619019801815925	0.039	0.218	1	25	Cluh	FALSE	FALSE
Gnai3.8	0.00013712700041037	-0.37184959258139	0.026	0.199	1	25	Gnai3	FALSE	FALSE
Cox20.8	0.000137250793229288	0.456977271172487	0.312	0.165	1	25	Cox20	FALSE	FALSE
Aplp2.7	0.000137609583194694	-0.409103338294211	0.065	0.255	1	25	Aplp2	FALSE	FALSE
Tet2.11	0.000138745758996413	-0.647597214448896	0	0.16	1	25	Tet2	FALSE	FALSE
Mtfr1l.9	0.000140103024706285	0.436083077183823	0.403	0.246	1	25	Mtfr1l	FALSE	FALSE
Cltb.7	0.000140258572092956	0.321415713762914	0.506	0.308	1	25	Cltb	FALSE	FALSE
Pxdc1.15	0.000140379416080176	-0.593044943853435	0.013	0.182	1	25	Pxdc1	FALSE	FALSE
Tnpo3.1	0.000140738155404736	-0.428394007193961	0.039	0.223	1	25	Tnpo3	FALSE	FALSE
Adamts1.6	0.000141389505263865	-0.605545466434061	0.013	0.179	1	25	Adamts1	FALSE	FALSE
Brd8.2	0.000141400307708898	-0.397631947199789	0.013	0.184	1	25	Brd8	FALSE	FALSE
Ssb.12	0.0001417381826411	-0.569756753311351	0.234	0.433	1	25	Ssb	FALSE	FALSE
AB041803.20	0.000142416000672201	-0.715410938285765	0	0.16	1	25	AB041803	FALSE	FALSE
Swt1.3	0.000143149345367613	-0.504255433338268	0.026	0.203	1	25	Swt1	FALSE	FALSE
Pa2g4.13	0.000144242910055486	-0.679605922349586	0.156	0.346	1	25	Pa2g4	TRUE	TRUE
Gm12224.18	0.00014465375222526	0.285138789086492	0.273	0.123	1	25	Gm12224	FALSE	FALSE
Ctsl.17	0.000144917494826231	-0.468367399895202	0.221	0.424	1	25	Ctsl	FALSE	FALSE
Lman1.5	0.000145098851442743	-0.392790085587054	0.052	0.238	1	25	Lman1	FALSE	FALSE
Ppif	0.000145215721620937	0.288729580853928	0.182	0.073	1	25	Ppif	FALSE	FALSE
Uimc1.2	0.000145644361047704	-0.437618520149632	0.013	0.182	1	25	Uimc1	FALSE	FALSE
Calu.11	0.000146166522686151	-0.454965459794943	0.065	0.245	1	25	Calu	TRUE	FALSE
Ccdc174.2	0.000146332591488159	-0.503842850929822	0.026	0.196	1	25	Ccdc174	FALSE	FALSE
Prdx4.11	0.000147214388265289	-0.338882357098197	0	0.159	1	25	Prdx4	FALSE	FALSE
Fbxo30.8	0.000149060586164451	-0.478131467965892	0.013	0.178	1	25	Fbxo30	FALSE	FALSE
Ctsz.11	0.000149291549046057	-0.493494718144904	0.169	0.368	1	25	Ctsz	FALSE	FALSE
Rc3h1.10	0.000150130115890587	-0.54178622626093	0.013	0.179	1	25	Rc3h1	FALSE	FALSE
Prdm2.2	0.000150253051829182	-0.401661834872581	0	0.159	1	25	Prdm2	FALSE	TRUE
Wdr45b.2	0.000150549389491748	-0.393340222705771	0.026	0.198	1	25	Wdr45b	FALSE	FALSE
Slc25a36.11	0.000150747586773632	-0.698227448633363	0.039	0.209	1	25	Slc25a36	FALSE	FALSE
2310015B20Rik.5	0.000150834927072306	0.25868101190686	0.325	0.159	1	25	2310015B20Rik	FALSE	FALSE
Usp36.2	0.000151009373941349	-0.475260753511426	0.013	0.179	1	25	Usp36	FALSE	FALSE
Ubr4.8	0.000153001803002133	-0.538913225566048	0.026	0.194	1	25	Ubr4	FALSE	FALSE
Rexo1.3	0.000153244699301919	-0.355482243383849	0	0.158	1	25	Rexo1	FALSE	FALSE
Kansl1.6	0.000154218530120198	-0.459489073740473	0	0.158	1	25	Kansl1	FALSE	FALSE
Chka.7	0.000154544474188939	-0.405626550658382	0	0.158	1	25	Chka	FALSE	FALSE
Zfp326.3	0.000154645040182068	-0.483036802674857	0.026	0.194	1	25	Zfp326	FALSE	FALSE
4933434E20Rik	0.000154798870899251	0.447338291619142	0.377	0.218	1	25	4933434E20Rik	FALSE	FALSE
Pbx1.15	0.000154996027317425	-0.613902014435377	0.039	0.22	1	25	Pbx1	FALSE	TRUE
Spry1.9	0.00015618425904043	-0.528211014185968	0	0.158	1	25	Spry1	FALSE	FALSE
Qk.10	0.000156230657937032	-0.80634269500091	0.247	0.428	1	25	Qk	FALSE	FALSE
Iws1.2	0.000157787670955175	-0.489751931625295	0.052	0.233	1	25	Iws1	FALSE	FALSE
Sorbs2.19	0.000157951990787445	-1.04418727550365	0	0.158	1	25	Sorbs2	FALSE	FALSE
Far1.3	0.000160979204129865	-0.383752498642719	0	0.157	1	25	Far1	FALSE	FALSE
Rpl24.3	0.000161051090334527	-0.492212824878967	0.013	0.181	1	25	Rpl24	FALSE	FALSE
Pnp.8	0.000162000743057187	-0.4180453312594	0	0.157	1	25	Pnp	FALSE	FALSE
Sars.3	0.000162171369249431	-0.551736326108246	0.117	0.308	1	25	Sars	FALSE	FALSE
Klf13.3	0.00016313663982986	-0.501344583206846	0.026	0.198	1	25	Klf13	FALSE	TRUE
Efhd2.7	0.000163602332388743	-0.346277992488551	0	0.157	1	25	Efhd2	FALSE	FALSE
Zcchc6.1	0.000165219299137436	-0.379965716176055	0	0.157	1	25	Zcchc6	FALSE	FALSE
Slc7a5.8	0.000167438606725943	-0.421624919545042	0	0.157	1	25	Slc7a5	FALSE	FALSE
P4ha1.9	0.000169475342159918	-0.448984974992039	0.039	0.216	1	25	P4ha1	TRUE	FALSE
Gnl2.6	0.000171017644179949	-0.521456398070726	0.078	0.259	1	25	Gnl2	FALSE	FALSE
Evi5.1	0.000171121896273902	-0.370713882269335	0	0.156	1	25	Evi5	FALSE	FALSE
Smek2.3	0.00017133510694252	-0.38007859190006	0.013	0.179	1	25	Smek2	FALSE	FALSE
Arpc1b.13	0.000171784234956521	-0.62623931126879	0.104	0.297	1	25	Arpc1b	FALSE	FALSE
Lamp1.12	0.000174661557729739	0.422180430463287	0.571	0.392	1	25	Lamp1	TRUE	FALSE
Btg3.8	0.000175252144787244	-0.374848543836022	0	0.156	1	25	Btg3	FALSE	FALSE
Tmem245.11	0.000175264415295528	-0.63489700021231	0.013	0.174	1	25	Tmem245	FALSE	FALSE
Grpel1.13	0.000178102220877054	0.489457543945466	0.442	0.28	1	25	Grpel1	FALSE	FALSE
Celf2.12	0.000178685251620208	-0.506040406580113	0.221	0.422	1	25	Celf2	FALSE	FALSE
Isca2.2	0.000179284535764971	0.293094739658261	0.247	0.116	1	25	Isca2	FALSE	FALSE
Fopnl.4	0.000180561534071814	0.303896592964207	0.247	0.115	1	25	Fopnl	FALSE	FALSE
Dnajb1.18	0.000180725917154281	-1.45178602458278	0.117	0.302	1	25	Dnajb1	FALSE	FALSE
Cs.6	0.000181049688032916	0.546549311154512	0.338	0.193	1	25	Cs	FALSE	FALSE
Rnd3.9	0.000181298720866638	-0.520302368303409	0.013	0.175	1	25	Rnd3	FALSE	FALSE
2310009B15Rik.4	0.000181792900901618	0.34736981735768	0.221	0.099	1	25	2310009B15Rik	FALSE	FALSE
Gid8	0.000182117353886259	0.267308517188452	0.182	0.074	1	25	Gid8	FALSE	FALSE
Slc29a1.16	0.000184043538632202	-0.475399353554093	0.052	0.228	1	25	Slc29a1	TRUE	FALSE
Rasa2.3	0.000184191719168422	-0.463209806666737	0	0.155	1	25	Rasa2	FALSE	FALSE
Ptprd.7	0.000185226340987922	-0.515912984057983	0	0.155	1	25	Ptprd	TRUE	FALSE
Gm16586.10	0.000187969159093979	-0.565505320203152	0	0.155	1	25	Gm16586	FALSE	FALSE
Myl6.20	0.000188156781665876	-0.54993231302541	0.364	0.532	1	25	Myl6	FALSE	FALSE
Cox19.6	0.00018890472121662	0.379983760372692	0.338	0.185	1	25	Cox19	FALSE	FALSE
Ppdpf.6	0.000189059702063119	0.475765818127343	0.299	0.161	1	25	Ppdpf	FALSE	FALSE
Ppfibp1.5	0.000191000398923844	-0.396698870401935	0.013	0.174	1	25	Ppfibp1	FALSE	FALSE
Cars.3	0.000191472442404063	-0.43076004451218	0.013	0.174	1	25	Cars	FALSE	FALSE
2810474O19Rik.4	0.000192581540726459	-0.630460796145579	0.039	0.213	1	25	2810474O19Rik	FALSE	FALSE
Ict1.11	0.000193132696133083	0.487215603178366	0.312	0.173	1	25	Ict1	FALSE	FALSE
Pde10a.9	0.000194965501064407	-0.499973542689449	0.013	0.177	1	25	Pde10a	FALSE	FALSE
Asb5.14	0.000195310988976672	-1.23792374624911	0.26	0.419	1	25	Asb5	FALSE	FALSE
Dido1.3	0.00019531936191997	-0.471918889671844	0.026	0.193	1	25	Dido1	FALSE	FALSE
Phgdh.14	0.000195341070905166	-0.600595401661381	0	0.154	1	25	Phgdh	FALSE	FALSE
Litaf.9	0.000196551845804922	-0.506580802699519	0.052	0.229	1	25	Litaf	FALSE	FALSE
Ddx42.2	0.000200987326159394	-0.424300067994615	0.026	0.194	1	25	Ddx42	FALSE	FALSE
Rcl1.11	0.000201048497261064	-0.400793114499706	0.026	0.191	1	25	Rcl1	FALSE	FALSE
Mrfap1.14	0.000201637548623228	0.396089937964249	0.701	0.512	1	25	Mrfap1	FALSE	FALSE
Prkcdbp.13	0.000202527671083815	-0.471052147871951	0.026	0.19	1	25	Prkcdbp	FALSE	FALSE
Trio.8	0.00020398817178161	-0.513488842143642	0	0.153	1	25	Trio	FALSE	FALSE
Hif1a.2	0.000204978798141017	-0.361725261584964	0.013	0.178	1	25	Hif1a	FALSE	TRUE
Sec11a.15	0.000205643742097216	-0.37599088139489	0.078	0.264	1	25	Sec11a	FALSE	FALSE
Mia3.6	0.000206096410393507	-0.559662840598457	0.052	0.22	1	25	Mia3	FALSE	FALSE
Yme1l1.2	0.000206870755381362	-0.377741496141272	0.078	0.272	1	25	Yme1l1	FALSE	FALSE
Spp1.10	0.000207441708463395	-0.283433895402071	0.143	0.049	1	25	Spp1	FALSE	FALSE
Sptan1.4	0.000208014152789187	-0.362719922998549	0	0.153	1	25	Sptan1	FALSE	FALSE
Nudt5.3	0.000208886853033737	-0.34605082520509	0	0.153	1	25	Nudt5	FALSE	FALSE
Nars.12	0.000209079670977483	-0.895914708516017	0.221	0.383	1	25	Nars	FALSE	FALSE
Snw1.8	0.00020928414673986	-0.448019240742006	0.091	0.276	1	25	Snw1	FALSE	FALSE
Txlna.3	0.000210385818456246	-0.387516934170932	0.026	0.191	1	25	Txlna	FALSE	FALSE
Dgcr6.3	0.000211990087002336	0.520520391116573	0.273	0.139	1	25	Dgcr6	FALSE	FALSE
Sf3b2.11	0.000212227674441991	-0.443284070216271	0.169	0.354	1	25	Sf3b2	FALSE	FALSE
Medag.10	0.000215847181809445	-0.533295938998796	0	0.152	1	25	Medag	FALSE	FALSE
Eno1.19	0.000219295786540705	-0.668690572571834	0.169	0.353	1	25	Eno1	TRUE	TRUE
Noc2l.2	0.000219840999983246	-0.371525042630017	0.013	0.17	1	25	Noc2l	FALSE	FALSE
Cyr61.18	0.000222205120428923	-1.18190014510314	0.065	0.24	1	25	Cyr61	FALSE	FALSE
Id2.15	0.000223288250708467	-0.529560920150297	0.026	0.189	1	25	Id2	FALSE	TRUE
Il17ra.11	0.000224434854577702	-0.384292308209042	0	0.151	1	25	Il17ra	TRUE	FALSE
Abcb1b.11	0.000225060804556933	-0.382771712558642	0	0.151	1	25	Abcb1b	FALSE	FALSE
Cpsf7.5	0.000227353315643638	-0.442853729522748	0.013	0.173	1	25	Cpsf7	FALSE	FALSE
Zmynd11.8	0.000228790241756772	-0.38520249825006	0.13	0.339	1	25	Zmynd11	FALSE	FALSE
Tuba1a.22	0.000230207457790234	-0.647581731035071	0.104	0.291	1	25	Tuba1a	FALSE	FALSE
Herc2.10	0.000230766787807418	-0.600404623647934	0.039	0.207	1	25	Herc2	FALSE	FALSE
Baz2a.5	0.000231519206891467	-0.467315756819013	0.013	0.171	1	25	Baz2a	FALSE	FALSE
Ppip5k1.21	0.000232115960590616	-1.03200907143337	0.052	0.221	1	25	Ppip5k1	FALSE	FALSE
Fam193a.12	0.00023373921221601	-0.4985261707587	0.013	0.174	1	25	Fam193a	FALSE	FALSE
Zmym5.10	0.000233994652352096	-0.593755530672063	0.052	0.223	1	25	Zmym5	FALSE	TRUE
Lsm7.9	0.000235473431869659	-0.342317821454879	0	0.151	1	25	Lsm7	FALSE	FALSE
Thoc1.3	0.000236293513154553	-0.359662160661272	0	0.15	1	25	Thoc1	FALSE	FALSE
Kmt2d.4	0.000236951575631361	-0.457380417290884	0	0.15	1	25	Kmt2d	FALSE	FALSE
Dmtf1.2	0.000237281274322904	-0.423259485804189	0	0.15	1	25	Dmtf1	FALSE	TRUE
Trps1.13	0.000237437735685702	-0.598770963157668	0.026	0.19	1	25	Trps1	FALSE	TRUE
Use1.5	0.000237519741326292	0.406300197680807	0.558	0.391	1	25	Use1	FALSE	FALSE
Zcchc11.9	0.000239344228067469	-0.536814196285032	0.039	0.208	1	25	Zcchc11	FALSE	FALSE
Pla2g12a.1	0.000239722541615311	0.354973730291451	0.312	0.164	1	25	Pla2g12a	FALSE	FALSE
Taf1.2	0.000239768263447159	-0.438570068701319	0	0.15	1	25	Taf1	FALSE	FALSE
Abcc1.10	0.00024255886327151	-0.500615750334628	0.013	0.172	1	25	Abcc1	TRUE	FALSE
Cdh15.20	0.000242637302869353	-0.601634393494009	0.078	0.25	1	25	Cdh15	TRUE	FALSE
Abhd2.10	0.000243123681741303	-0.469600823592371	0	0.15	1	25	Abhd2	FALSE	FALSE
Vcl.6	0.000243461722510456	-0.442722152923596	0	0.15	1	25	Vcl	FALSE	FALSE
Poldip3.1	0.000243630913973938	-0.329282180401588	0	0.15	1	25	Poldip3	FALSE	FALSE
Mef2d.12	0.000243783681112612	-0.657376740680237	0.091	0.27	1	25	Mef2d	FALSE	TRUE
Nup50	0.000244478586926898	-0.319279007747941	0	0.15	1	25	Nup50	FALSE	FALSE
Usp7.8	0.000245463005119939	-0.49826893142964	0.026	0.189	1	25	Usp7	FALSE	FALSE
Mgat2.9	0.000249156375414441	-0.362197339944142	0.039	0.209	1	25	Mgat2	TRUE	FALSE
Mapre1.11	0.000249228285159398	-0.499460521929992	0.169	0.364	1	25	Mapre1	FALSE	FALSE
Tppp3.11	0.000249968176099912	-0.57001487209015	0.013	0.168	1	25	Tppp3	FALSE	FALSE
Chd9.8	0.000250186164963076	-0.572826835075762	0.013	0.168	1	25	Chd9	FALSE	FALSE
Rrp1.11	0.000250647581068347	-0.476404820908301	0.13	0.314	1	25	Rrp1	FALSE	FALSE
Tsr1.9	0.000250771987720195	-0.377058337722681	0.013	0.169	1	25	Tsr1	FALSE	FALSE
Dync1li2.1	0.000251136883652001	-0.377148105269611	0.013	0.168	1	25	Dync1li2	FALSE	FALSE
Pi4k2b.8	0.000251887859796331	-0.361259343968449	0	0.149	1	25	Pi4k2b	FALSE	FALSE
Insig1.7	0.000251887859823999	-0.411381486902303	0	0.149	1	25	Insig1	FALSE	FALSE
Camta1.2	0.000252313260540217	0.344767911269057	0.377	0.214	1	25	Camta1	FALSE	TRUE
Rad23a.5	0.000253120065635626	0.452063628213299	0.39	0.239	1	25	Rad23a	FALSE	FALSE
Rab2a.7	0.000255550401802738	0.449813730601185	0.558	0.396	1	25	Rab2a	FALSE	FALSE
Prdx2.19	0.000255629786123029	0.333587295656494	0.481	0.305	1	25	Prdx2	FALSE	FALSE
Znrd1as.1	0.000255740414723499	0.280837833815055	0.117	0.038	1	25	Znrd1as	FALSE	FALSE
Utrn.7	0.000257007534629635	-0.396659448409373	0	0.149	1	25	Utrn	FALSE	FALSE
Ranbp1.16	0.000257675482026034	-0.594230246252719	0.182	0.38	1	25	Ranbp1	FALSE	FALSE
Romo1.12	0.000260603106961073	0.271997430518016	0.519	0.349	1	25	Romo1	FALSE	FALSE
Psmb6.19	0.000261784291664553	0.281640829034665	0.649	0.448	1	25	Psmb6	FALSE	FALSE
Fam220a.1	0.000261860175128225	0.296201383350727	0.13	0.045	1	25	Fam220a.1	FALSE	FALSE
Myo18b.17	0.000262746394223188	-0.888015966925574	0.052	0.216	1	25	Myo18b	FALSE	FALSE
Crip1.15	0.000264320942613707	-1.30434511433054	0.143	0.306	1	25	Crip1	FALSE	FALSE
Gdap10.19	0.000264601923349836	-0.785846681397205	0	0.148	1	25	Gdap10	FALSE	FALSE
Blvrb.11	0.000264965073726788	-0.504628607850015	0.026	0.19	1	25	Blvrb	FALSE	FALSE
2410002F23Rik.3	0.000264968948656881	-0.322444297634435	0	0.148	1	25	2410002F23Rik	FALSE	FALSE
Ttc19.5	0.000266193557119207	-0.506715029881809	0.052	0.226	1	25	Ttc19	FALSE	FALSE
Med1.2	0.000268940624052295	-0.407098673457692	0.013	0.168	1	25	Med1	FALSE	FALSE
Pebp1.21	0.000269060116479657	0.325463840948911	0.688	0.46	1	25	Pebp1	FALSE	FALSE
Ets1.10	0.000269598716874895	-0.369753796227852	0	0.148	1	25	Ets1	FALSE	TRUE
Med21.4	0.000269736101223869	0.40874769678293	0.312	0.17	1	25	Med21	FALSE	FALSE
Arhgef12.3	0.000270396301673179	-0.494719099815269	0.026	0.186	1	25	Arhgef12	FALSE	FALSE
Ubtf.4	0.000270595168676916	-0.358229212464387	0.052	0.227	1	25	Ubtf	FALSE	FALSE
2610507B11Rik.9	0.000270758355459947	-0.520000125099174	0.026	0.188	1	25	2610507B11Rik	FALSE	FALSE
Dkc1.11	0.000271541404249671	-0.471799128286328	0.052	0.227	1	25	Dkc1	TRUE	FALSE
Ccdc88a.8	0.000273169824280767	-0.328703619639205	0	0.148	1	25	Ccdc88a	FALSE	FALSE
Atf2.1	0.000275067776018359	-0.385235857391822	0	0.148	1	25	Atf2	FALSE	TRUE
Tex10.3	0.000277554280965643	-0.343023821542331	0	0.148	1	25	Tex10	FALSE	FALSE
Tmem50a.9	0.000280002197795744	-0.431973851039869	0.065	0.236	1	25	Tmem50a	FALSE	FALSE
Lnp.10	0.000280461623949197	-0.526779852631818	0.013	0.167	1	25	Lnp	FALSE	FALSE
Srpk1.4	0.000283353103555244	-0.41100822711143	0.065	0.241	1	25	Srpk1	FALSE	FALSE
Naa16.2	0.000284161172342545	-0.410152247997163	0	0.147	1	25	Naa16	FALSE	FALSE
Appbp2.3	0.000285982350600801	-0.465906802718527	0.052	0.22	1	25	Appbp2	FALSE	FALSE
Stx5a.3	0.000286584476292988	-0.511090136264739	0.065	0.233	1	25	Stx5a	FALSE	FALSE
Noc3l.4	0.000287124334244447	-0.355909330619594	0	0.147	1	25	Noc3l	FALSE	FALSE
Tbl1x.2	0.000288792906881568	-0.38881706726524	0.026	0.187	1	25	Tbl1x	FALSE	FALSE
Serinc3.6	0.000289326286738737	-0.364250042118522	0.078	0.27	1	25	Serinc3	FALSE	FALSE
Ilf3.1	0.000290318137859768	-0.334863180721107	0	0.147	1	25	Ilf3	FALSE	FALSE
Ncoa1.7	0.000290573635619136	-0.440246511742599	0.013	0.167	1	25	Ncoa1	FALSE	FALSE
Pdrg1.5	0.000291228361548832	0.340139332034987	0.351	0.199	1	25	Pdrg1	FALSE	FALSE
Uchl3.9	0.000291328301983502	0.4029569772647	0.299	0.161	1	25	Uchl3	FALSE	FALSE
Dnajc25.7	0.000294251241574281	-0.424410019940424	0.039	0.203	1	25	Dnajc25	FALSE	FALSE
Nol8.4	0.000296399837450593	-0.356299182193246	0	0.146	1	25	Nol8	FALSE	FALSE
Tsc22d2.7	0.000297014773553062	-0.439894376976812	0	0.146	1	25	Tsc22d2	FALSE	FALSE
Rcn1.10	0.000298136703777165	-0.338450078657378	0.013	0.165	1	25	Rcn1	FALSE	FALSE
Lims1.2	0.00029909077382613	-0.452552236282004	0.091	0.267	1	25	Lims1	FALSE	FALSE
Rpl27.13	0.000300322102166978	-0.585513307049332	0.312	0.487	1	25	Rpl27	FALSE	FALSE
Sfswap.6	0.000300488791234592	-0.473315243189623	0.013	0.166	1	25	Sfswap	FALSE	FALSE
Flna.7	0.000300522904111111	-0.319346451226836	0	0.146	1	25	Flna	FALSE	FALSE
Zzz3.2	0.000300725547765871	-0.412339590136793	0.026	0.187	1	25	Zzz3	FALSE	FALSE
Jam3.17	0.000301146152314066	-0.339876388964035	0	0.146	1	25	Jam3	TRUE	FALSE
Sdcbp.8	0.00030273059798657	-0.386374620121585	0.078	0.264	1	25	Sdcbp	FALSE	FALSE
Rian.11	0.000304530109907739	-3.03772224239286	0.013	0.167	1	25	Rian	FALSE	FALSE
Fkbp2.8	0.000307391152217789	-0.317356182490663	0.039	0.212	1	25	Fkbp2	FALSE	FALSE
Suds3.1	0.000307603224883035	0.319974124087875	0.338	0.183	1	25	Suds3	FALSE	FALSE
Sytl2.8	0.000307872791302645	-0.394854341674828	0	0.146	1	25	Sytl2	FALSE	FALSE
Daam1.2	0.000309790822700554	-0.37723467270789	0	0.146	1	25	Daam1	FALSE	FALSE
Dhcr24.11	0.000313215165557983	-0.493665278542931	0.013	0.169	1	25	Dhcr24	FALSE	FALSE
Ssh2.10	0.000313738957046289	-0.552008609700403	0.039	0.205	1	25	Ssh2	FALSE	FALSE
Cmya5.21	0.000315269579619645	-1.15516845647623	0.169	0.335	1	25	Cmya5	FALSE	FALSE
Dek.8	0.000315740280984114	-0.37181982460476	0.117	0.312	1	25	Dek	FALSE	FALSE
Cand1.1	0.000317360847402163	-0.308536242391206	0	0.145	1	25	Cand1	FALSE	FALSE
Cdk13.5	0.000318896282021486	-0.424163070940736	0	0.145	1	25	Cdk13	FALSE	FALSE
Dnttip2.9	0.000319258945021502	-0.411523990264645	0.078	0.259	1	25	Dnttip2	FALSE	FALSE
Phf20l1.9	0.000320142054683717	-0.589769868686408	0.078	0.253	1	25	Phf20l1	FALSE	FALSE
Kidins220.12	0.000320438936126434	-0.566516054113653	0	0.145	1	25	Kidins220	FALSE	FALSE
Rarres2.13	0.000320459332004539	-0.55971376258742	0.013	0.165	1	25	Rarres2	FALSE	FALSE
Pgd.6	0.000323546035131769	-0.360180481111038	0	0.145	1	25	Pgd	FALSE	FALSE
Strbp.11	0.00032553126046619	-0.614823084199136	0.013	0.164	1	25	Strbp	FALSE	FALSE
Gclm.14	0.000325588180751909	-0.84101239525403	0.117	0.287	1	25	Gclm	FALSE	FALSE
Mark2.8	0.000326439734232231	-0.46945616281956	0.026	0.183	1	25	Mark2	FALSE	FALSE
Ralgapa1.9	0.000326550272217776	-0.507653180802988	0.013	0.168	1	25	Ralgapa1	FALSE	FALSE
Zfhx3.10	0.000327192987327065	-0.576337876323513	0.039	0.201	1	25	Zfhx3	FALSE	FALSE
Abce1.8	0.000328273048474077	-0.438175649309381	0.078	0.252	1	25	Abce1	FALSE	FALSE
Ddah2.18	0.000330986226145092	-0.394701257969845	0	0.144	1	25	Ddah2	FALSE	FALSE
A330023F24Rik.20	0.000331214263051477	-0.695457010509532	0	0.144	1	25	A330023F24Rik	FALSE	FALSE
Larp4b.5	0.000333102420649398	-0.500596806930215	0.013	0.163	1	25	Larp4b	FALSE	FALSE
Atic.7	0.000335029584617272	-0.397965595783066	0.026	0.185	1	25	Atic	FALSE	FALSE
Erc1.4	0.000336272791575203	-0.482830630472663	0.013	0.162	1	25	Erc1	FALSE	FALSE
Notch3.10	0.000339059030827464	-0.433128773035752	0	0.144	1	25	Notch3	FALSE	FALSE
Plin4.21	0.000339648984564425	-0.871566843978724	0.039	0.197	1	25	Plin4	FALSE	FALSE
Slc20a1.16	0.000343400461273148	-0.668676059604216	0.039	0.204	1	25	Slc20a1	FALSE	FALSE
Cebpb.16	0.000344462976407384	-1.15302037948475	0.377	0.519	1	25	Cebpb	FALSE	TRUE
Ptpra.2	0.000344942165154617	-0.314848398055594	0	0.144	1	25	Ptpra	FALSE	FALSE
Arhgap29.3	0.000347084288650426	-0.415259138614739	0	0.144	1	25	Arhgap29	FALSE	FALSE
Lamtor5.8	0.000347216911003822	0.424329749300382	0.364	0.221	1	25	Lamtor5	FALSE	FALSE
Vps4a.1	0.000347668382361275	0.435603317650199	0.221	0.104	1	25	Vps4a	FALSE	FALSE
Cox7a2l.20	0.000350146446371167	0.346236123652758	0.636	0.459	1	25	Cox7a2l	FALSE	FALSE
Ptbp3.9	0.000350329799162692	-0.36314976217122	0.026	0.186	1	25	Ptbp3	FALSE	FALSE
Arid1a.2	0.000350419012491248	-0.429172538178996	0.013	0.164	1	25	Arid1a	FALSE	FALSE
Gpbp1.8	0.000352106825644428	-0.416830484895566	0.143	0.328	1	25	Gpbp1	FALSE	TRUE
Wbp11.5	0.000352204262793867	-0.353370232485138	0.052	0.224	1	25	Wbp11	FALSE	FALSE
Ifngr1.6	0.000353804482798594	-0.332274582785805	0.013	0.165	1	25	Ifngr1	FALSE	FALSE
Hnrnpd.13	0.000357820956431991	-0.357091032770597	0.091	0.285	1	25	Hnrnpd	FALSE	FALSE
Zmiz1.9	0.000361202545482435	-0.524580048228532	0	0.143	1	25	Zmiz1	FALSE	FALSE
Rbm33.10	0.000362337824155008	-0.652011048563803	0.052	0.21	1	25	Rbm33	FALSE	FALSE
Srsf9.1	0.000362717380858498	-0.338299004551595	0.039	0.207	1	25	Srsf9	FALSE	FALSE
Per1.11	0.000365194476777783	-0.521396757197615	0	0.143	1	25	Per1	FALSE	FALSE
Klf7.2	0.000365696473730533	-0.412090311421362	0	0.143	1	25	Klf7	FALSE	TRUE
Ep400.2	0.000366225923087959	-0.398678109484414	0.013	0.164	1	25	Ep400	FALSE	FALSE
Kdelr2.14	0.00036992612194241	-0.428101412702907	0.091	0.275	1	25	Kdelr2	FALSE	FALSE
Os9.5	0.000370499023580845	-0.301289790589684	0	0.142	1	25	Os9	FALSE	FALSE
Npm1.20	0.000372147319430149	-1.06643282016905	0.506	0.552	1	25	Npm1	FALSE	FALSE
Filip1.22	0.000372937179106043	-0.904267281995391	0.052	0.209	1	25	Filip1	FALSE	FALSE
Tdg.3	0.000374403341829747	-0.360354773575323	0.026	0.184	1	25	Tdg	FALSE	FALSE
Glg1.1	0.000375440303407739	-0.338529235095282	0.013	0.164	1	25	Glg1	TRUE	FALSE
Apopt1.3	0.000379992935929322	0.297730879292638	0.26	0.13	1	25	Apopt1	FALSE	FALSE
Diap2.3	0.000383958516756609	-0.418396218759203	0	0.142	1	25	Diap2	FALSE	FALSE
Nvl.3	0.000384221955823068	-0.393449456712722	0	0.142	1	25	Nvl	FALSE	FALSE
Tm9sf3.13	0.000385508074272052	-0.346928605594685	0.104	0.292	1	25	Tm9sf3	TRUE	FALSE
Vps4b.2	0.000386190060573167	-0.322236712914688	0.013	0.164	1	25	Vps4b	FALSE	FALSE
Slc4a7.2	0.000388194691652763	-0.333395495226824	0	0.141	1	25	Slc4a7	TRUE	FALSE
Tpp2.2	0.000396271952307672	-0.383808860263038	0.026	0.18	1	25	Tpp2	FALSE	FALSE
Ino80.6	0.000396729867160525	-0.48857606488725	0.013	0.16	1	25	Ino80	FALSE	FALSE
Fkbp7.8	0.000397004165616231	-0.408096524125002	0.013	0.161	1	25	Fkbp7	FALSE	FALSE
Slc38a1.7	0.000400354004483483	-0.314950671834154	0	0.141	1	25	Slc38a1	TRUE	FALSE
Ddx27.8	0.00040110117021878	-0.39790296158716	0.039	0.197	1	25	Ddx27	FALSE	FALSE
Coq3	0.000401368681981388	0.268518461634333	0.156	0.061	1	25	Coq3	FALSE	FALSE
Sc4mol.13	0.000403887924797353	-0.463667390272893	0.013	0.162	1	25	Sc4mol	FALSE	FALSE
Gpx8.10	0.000405043222045084	-0.311997686035224	0	0.141	1	25	Gpx8	FALSE	FALSE
Sin3b.13	0.000405739882743277	-0.394938046513753	0.078	0.248	1	25	Sin3b	FALSE	FALSE
Limd1	0.000408137029342457	-0.431309428369657	0.026	0.181	1	25	Limd1	FALSE	FALSE
Lars.6	0.000410572581722398	-0.395841893264217	0.052	0.221	1	25	Lars	FALSE	FALSE
Actn2.18	0.000411164902302989	0.297565313909351	0.39	0.216	1	25	Actn2	FALSE	FALSE
Cacna2d1.14	0.000411936469670607	-0.916289022724325	0.091	0.25	1	25	Cacna2d1	TRUE	FALSE
Tbcb.15	0.000414279440884612	0.43731825739827	0.338	0.204	1	25	Tbcb	FALSE	FALSE
Zcchc17.1	0.000416144349938817	0.451024249410614	0.325	0.182	1	25	Zcchc17	FALSE	FALSE
Nadk.4	0.00041836724437447	-0.345291234666293	0.039	0.201	1	25	Nadk	FALSE	FALSE
Rbbp7.11	0.000418571865874744	-0.48885219606469	0.195	0.369	1	25	Rbbp7	FALSE	FALSE
Sparc.23	0.000418576663803009	-0.989209320861499	0.156	0.318	1	25	Sparc	FALSE	FALSE
Wdr46.8	0.000419018038828361	-0.347344953711639	0.013	0.162	1	25	Wdr46	FALSE	FALSE
Ppp3ca.11	0.000419429708551026	-0.597023208943126	0.208	0.395	1	25	Ppp3ca	FALSE	FALSE
Vgll3.10	0.000424321560700023	-0.38123420540638	0.013	0.16	1	25	Vgll3	FALSE	FALSE
Pgp.8	0.000425718181085854	0.392985922904062	0.325	0.183	1	25	Pgp	FALSE	FALSE
Lrpap1.4	0.000429539317359286	-0.319026530348613	0.013	0.162	1	25	Lrpap1	TRUE	FALSE
Hmgn1.20	0.000430941393534448	-0.596422602843191	0.351	0.496	1	25	Hmgn1	FALSE	FALSE
Pard3.6	0.000431430166732144	-0.464172619866297	0.013	0.158	1	25	Pard3	FALSE	FALSE
Mapk8ip3.8	0.000431951742898731	-0.452553620003441	0	0.14	1	25	Mapk8ip3	FALSE	FALSE
Ppan.9	0.000431988775076135	-0.376661076671556	0.052	0.221	1	25	Ppan	FALSE	FALSE
Faf2.2	0.000435280024139027	-0.341442980650627	0.013	0.158	1	25	Faf2	FALSE	FALSE
Pum2.2	0.00043573457698102	-0.426675275187388	0.065	0.232	1	25	Pum2	FALSE	FALSE
Snhg12.11	0.000437543727573799	-0.443842637302244	0.052	0.209	1	25	Snhg12	FALSE	FALSE
Shmt2.8	0.00043942926808832	-0.390504412212843	0.013	0.158	1	25	Shmt2	FALSE	FALSE
Mpst.3	0.000441356007646396	0.252818474790079	0.26	0.125	1	25	Mpst	FALSE	FALSE
Phka1.20	0.000441492727837277	-1.01935089569995	0.078	0.237	1	25	Phka1	FALSE	FALSE
Lamc1.3	0.000443098952193123	-0.353817968885097	0.013	0.158	1	25	Lamc1	TRUE	FALSE
Cd34.7	0.000443677679768733	-0.426888525072766	0.013	0.163	1	25	Cd34	TRUE	FALSE
Hnrnpul2.1	0.000444975254036622	-0.386175847643657	0.052	0.215	1	25	Hnrnpul2	FALSE	FALSE
D17Wsu104e.9	0.000445683582901589	-0.349479606872788	0.052	0.22	1	25	D17Wsu104e	FALSE	FALSE
Rlim.1	0.000445911401941604	-0.393013716531896	0.013	0.157	1	25	Rlim	FALSE	FALSE
Phf3.3	0.000446143806644725	-0.377489648910549	0.039	0.2	1	25	Phf3	FALSE	FALSE
Sntb2.8	0.000446354759979558	-0.400921002847319	0	0.139	1	25	Sntb2	FALSE	FALSE
Fcho2.2	0.000447255697798358	-0.417986426682896	0.013	0.16	1	25	Fcho2	FALSE	FALSE
Arl13b.7	0.00044757587166656	-0.420252989550908	0	0.139	1	25	Arl13b	FALSE	FALSE
Notch2.7	0.000448493836760817	-0.407072242389602	0	0.139	1	25	Notch2	TRUE	FALSE
Ociad2.1	0.00045180567647142	0.273696224331807	0.143	0.054	1	25	Ociad2	FALSE	FALSE
Supt6.2	0.000453416882206809	-0.403077788985648	0.026	0.177	1	25	Supt6	FALSE	FALSE
Srp72.3	0.000454312405037003	-0.449493033199591	0.104	0.274	1	25	Srp72	FALSE	FALSE
Laptm4a.11	0.000454893047718753	-0.487948708743451	0.416	0.569	1	25	Laptm4a	FALSE	FALSE
Tgs1.1	0.000456162785120675	-0.360670859207218	0.013	0.16	1	25	Tgs1	FALSE	FALSE
Igsf3.7	0.000458713055809161	-0.361417963194374	0	0.138	1	25	Igsf3	TRUE	FALSE
Zfp292.5	0.000459424789706486	-0.430713524998575	0.013	0.157	1	25	Zfp292	FALSE	TRUE
Flot1	0.00045998733969071	0.251308951227304	0.221	0.1	1	25	Flot1	FALSE	FALSE
Rbm20.14	0.000462985697516962	-0.580218437338913	0.039	0.199	1	25	Rbm20	FALSE	FALSE
Sema6a.8	0.000465651283922615	-0.385059114336284	0	0.138	1	25	Sema6a	FALSE	FALSE
Sun2.14	0.000467612726984666	-0.590422184307201	0.026	0.176	1	25	Sun2	FALSE	FALSE
Dleu2.9	0.000471281710576415	-0.520504087643075	0.013	0.161	1	25	Dleu2	FALSE	FALSE
Sec24a.11	0.000471538923584797	-0.623379655152564	0.052	0.214	1	25	Sec24a	FALSE	FALSE
Usp40.12	0.000472369275982385	-0.557974630829889	0	0.138	1	25	Usp40	FALSE	FALSE
Bop1.7	0.000473502709721286	-0.318391821802962	0.013	0.161	1	25	Bop1	FALSE	FALSE
Xpo1.2	0.00047440978156675	-0.376179371043868	0.013	0.157	1	25	Xpo1	FALSE	FALSE
Cpeb4.14	0.000478823761236102	-0.773313372844467	0.065	0.224	1	25	Cpeb4	FALSE	FALSE
Nop2.6	0.000479079634492829	-0.332588917756296	0.013	0.16	1	25	Nop2	FALSE	FALSE
Col4a1.10	0.000479339083834832	-0.432260487069144	0.013	0.157	1	25	Col4a1	FALSE	FALSE
Pfas.11	0.000480162419142898	-0.498462845767704	0	0.138	1	25	Pfas	FALSE	FALSE
Jarid2.12	0.000484325523534335	-0.58630765070507	0.026	0.176	1	25	Jarid2	FALSE	TRUE
Twf2.11	0.000490478009333409	0.285729902948584	0.26	0.126	1	25	Twf2	FALSE	FALSE
Nfkbiz.9	0.000490748018382552	-0.440091909876483	0	0.137	1	25	Nfkbiz	FALSE	FALSE
Nr4a3.16	0.000490748018582859	-0.852574253555955	0	0.137	1	25	Nr4a3	FALSE	TRUE
Psip1.9	0.000491947383966112	-0.384925511624836	0.039	0.19	1	25	Psip1	FALSE	FALSE
Mgea5.4	0.000491957092220089	-0.44312622400482	0.039	0.192	1	25	Mgea5	FALSE	FALSE
Uty.19	0.000493093690606882	-0.612072234148717	0	0.137	1	25	Uty	FALSE	FALSE
Xpr1.9	0.000493965737200514	-0.479490962374011	0.013	0.161	1	25	Xpr1	FALSE	FALSE
H2-Q4.13	0.000499515611605629	-0.505908157634143	0	0.137	1	25	H2-Q4	FALSE	FALSE
Atxn2l.3	0.000501094220898566	-0.402895580569758	0.039	0.199	1	25	Atxn2l	FALSE	FALSE
Fndc3a.2	0.000501219065079227	-0.375648142903036	0	0.137	1	25	Fndc3a	FALSE	FALSE
Mbtd1.2	0.000507180387387772	-0.438839139847838	0.026	0.177	1	25	Mbtd1	FALSE	FALSE
1110038B12Rik.18	0.000508094973305024	-0.385312386099947	0.052	0.219	1	25	1110038B12Rik	FALSE	FALSE
Itgb1bp1.1	0.00050899491109721	0.371371794361478	0.195	0.089	1	25	Itgb1bp1	FALSE	FALSE
Snrpa1.10	0.000511198502340581	-0.526016458673238	0.091	0.253	1	25	Snrpa1	FALSE	FALSE
Tanc2.7	0.000513302433467473	-0.36285019973619	0	0.136	1	25	Tanc2	FALSE	FALSE
Tshz1.7	0.000514762821286218	-0.27847089813594	0.013	0.161	1	25	Tshz1	FALSE	FALSE
A630007B06Rik.2	0.000516038892240442	-0.393635645541984	0.013	0.156	1	25	A630007B06Rik	FALSE	FALSE
Ctr9.1	0.000518228637582355	-0.289444063905861	0.013	0.161	1	25	Ctr9	FALSE	FALSE
Mllt4.8	0.000521396694035414	-0.458615674810434	0	0.136	1	25	Mllt4	FALSE	FALSE
Crebrf.9	0.000523528573011576	-0.475094553865367	0	0.136	1	25	Crebrf	FALSE	TRUE
Apoe.15	0.00052727839894117	-1.20031668506003	0.208	0.374	1	25	Apoe	FALSE	FALSE
Fam177a	0.000529532095278525	0.344211881161756	0.247	0.124	1	25	Fam177a	FALSE	FALSE
Ier3.11	0.000529901584236316	-0.668579254683559	0.026	0.172	1	25	Ier3	FALSE	FALSE
D14Abb1e.2	0.00053033560423105	-0.391753775737634	0	0.136	1	25	D14Abb1e	FALSE	FALSE
mt-Atp8.10	0.000531810311850938	-0.329275116165121	0.039	0.195	1	25	mt-Atp8	FALSE	FALSE
Arid2.5	0.000532865093751579	-0.404746099817488	0	0.136	1	25	Arid2	FALSE	FALSE
Golim4.5	0.000536863730951224	-0.302794674608798	0	0.136	1	25	Golim4	FALSE	FALSE
Ripk1.6	0.000536863730974291	-0.338442830532556	0	0.136	1	25	Ripk1	FALSE	FALSE
Egfr.7	0.000537593884880713	-0.307682132903545	0	0.135	1	25	Egfr	TRUE	FALSE
Topors.2	0.00053759388496421	-0.280457022106018	0	0.135	1	25	Topors	FALSE	FALSE
Kdm5c.2	0.000537593885036849	-0.367237394321766	0	0.135	1	25	Kdm5c	FALSE	FALSE
Cav1.13	0.000538282011250682	-0.537121625170871	0.065	0.227	1	25	Cav1	FALSE	FALSE
2810403A07Rik.4	0.000538690927106966	-0.40734802987429	0	0.135	1	25	2810403A07Rik	FALSE	FALSE
Fip1l1.5	0.000539106220652903	-0.395456070713107	0.078	0.25	1	25	Fip1l1	FALSE	FALSE
Ctbp2.2	0.000543580015040582	-0.294773830888856	0.026	0.183	1	25	Ctbp2	FALSE	FALSE
Nr3c1.3	0.000545376734526987	-0.504520293746038	0.065	0.228	1	25	Nr3c1	FALSE	TRUE
Spen.2	0.000553494540587632	-0.40033991805516	0.013	0.154	1	25	Spen	FALSE	TRUE
Spata5.3	0.000553527869448792	-0.32628307420114	0	0.135	1	25	Spata5	FALSE	FALSE
Ywhab.18	0.000555084510656548	-0.467388511839902	0.156	0.325	1	25	Ywhab	FALSE	FALSE
Tusc2.1	0.000557639650374282	0.327165888860856	0.195	0.091	1	25	Tusc2	FALSE	FALSE
Txndc5.8	0.000563207311829054	-0.366320709347395	0.039	0.19	1	25	Txndc5	FALSE	FALSE
Gtpbp4.11	0.000568775275145351	-0.532526900502607	0.156	0.324	1	25	Gtpbp4	FALSE	FALSE
Rhoc.6	0.000570511420727318	0.341351861405188	0.338	0.182	1	25	Rhoc	FALSE	FALSE
Dhx30.2	0.000570859122312735	-0.362386207650258	0.013	0.157	1	25	Dhx30	FALSE	FALSE
Tnks2.7	0.00057134964493779	-0.385777586200261	0.078	0.249	1	25	Tnks2	FALSE	FALSE
Slco5a1.18	0.000571857389735508	-0.659082728093603	0	0.134	1	25	Slco5a1	FALSE	FALSE
Nt5dc3.11	0.000572491288482075	-0.523381295765208	0.013	0.154	1	25	Nt5dc3	FALSE	FALSE
Kbtbd12.16	0.000573346329764302	-0.689383983113982	0.013	0.153	1	25	Kbtbd12	FALSE	FALSE
Mtf2.2	0.00057880295382782	-0.360008091504736	0.013	0.158	1	25	Mtf2	FALSE	TRUE
Hspa1a.15	0.000581387037664934	-2.20947479125469	0.156	0.314	1	25	Hspa1a	FALSE	FALSE
Tomm22.18	0.000581560795509642	0.342264639605603	0.442	0.283	1	25	Tomm22	FALSE	FALSE
Spred1.5	0.000584403652055303	-0.333852945685512	0	0.134	1	25	Spred1	FALSE	FALSE
Akap8.12	0.000585190173319796	-0.506564776931393	0.078	0.247	1	25	Akap8	FALSE	FALSE
Tmem131.2	0.000590376495517564	-0.385815045065294	0	0.134	1	25	Tmem131	TRUE	FALSE
Emc1.6	0.000591979256472523	-0.387162640489523	0	0.134	1	25	Emc1	FALSE	FALSE
Nbeal1.11	0.000595051181999038	-0.483209520237962	0.039	0.198	1	25	Nbeal1	FALSE	FALSE
Kif2a.1	0.000595197486458257	-0.288427498691622	0	0.134	1	25	Kif2a	FALSE	FALSE
Slc41a1.7	0.000600315320687887	-0.429193207308062	0.026	0.173	1	25	Slc41a1	FALSE	FALSE
Lman2.16	0.000601298903068119	-0.297236269982377	0.065	0.232	1	25	Lman2	TRUE	FALSE
2700097O09Rik.10	0.000607299647587361	-0.488835446650604	0.026	0.175	1	25	2700097O09Rik	FALSE	FALSE
Abi1	0.000610717968609417	-0.304869663856413	0	0.133	1	25	Abi1	FALSE	FALSE
Mapk1ip1l.1	0.000614058232824067	-0.330235473604125	0.013	0.152	1	25	Mapk1ip1l	FALSE	FALSE
Knop1.2	0.000616156508486986	-0.385090309698244	0.039	0.193	1	25	Knop1	FALSE	FALSE
Zfp655.2	0.000616534708582869	-0.337137589159198	0	0.133	1	25	Zfp655	FALSE	FALSE
Pias2.4	0.000619044916910546	-0.48311839276389	0.052	0.207	1	25	Pias2	FALSE	FALSE
Gabpb2.9	0.00062058391792192	-0.525477556208167	0.013	0.152	1	25	Gabpb2	FALSE	FALSE
Actn1.17	0.000621644646932885	-0.326001878055178	0.013	0.155	1	25	Actn1	FALSE	FALSE
Qtrt1	0.000622826736577061	-0.295584303109609	0	0.133	1	25	Qtrt1	FALSE	FALSE
Mrpl43.7	0.000626919701728356	0.317053355713945	0.325	0.186	1	25	Mrpl43	FALSE	FALSE
Rsbn1.2	0.000627151863685714	-0.378841150654029	0.013	0.154	1	25	Rsbn1	FALSE	FALSE
Ythdf3.7	0.000634250760430428	-0.384973621724738	0.039	0.197	1	25	Ythdf3	FALSE	FALSE
Ttn.11	0.000634619679001807	-4.60560732425685	0.403	0.461	1	25	Ttn	TRUE	FALSE
Pitpnb.9	0.000635831728326398	-0.313362454478575	0.052	0.217	1	25	Pitpnb	FALSE	FALSE
Marcks.15	0.000639244769063251	-0.476498315412517	0.026	0.173	1	25	Marcks	FALSE	FALSE
Slc25a51	0.000643010693698018	0.335542315629094	0.247	0.127	1	25	Slc25a51	FALSE	FALSE
Zc3h18.3	0.00064406649957846	-0.449086092182127	0.039	0.188	1	25	Zc3h18	FALSE	FALSE
Tmem57.2	0.000648554452643772	-0.443888409271222	0.039	0.189	1	25	Tmem57	FALSE	FALSE
Dnajc3.10	0.000650125576270691	-0.566623845510733	0.117	0.282	1	25	Dnajc3	FALSE	FALSE
Mau2.9	0.000651499703780244	-0.532214587052988	0.026	0.169	1	25	Mau2	FALSE	FALSE
Eftud2.1	0.000653298325319273	-0.307927151920974	0.013	0.152	1	25	Eftud2	FALSE	FALSE
Hmcn2.8	0.000653908532806724	-0.451377549079095	0	0.132	1	25	Hmcn2	FALSE	FALSE
Rabep1	0.000654419088244153	-0.346575133941031	0.013	0.154	1	25	Rabep1	FALSE	FALSE
1600002K03Rik.12	0.000654492556279359	-0.533973002219452	0.013	0.151	1	25	1600002K03Rik	FALSE	FALSE
Irak1.3	0.000659530012290529	-0.470670547617095	0.039	0.188	1	25	Irak1	FALSE	FALSE
Zmynd8.11	0.000663601184079824	-0.55390865533747	0.013	0.152	1	25	Zmynd8	FALSE	FALSE
Strn4.1	0.000665398562109213	-0.326392983471674	0.013	0.153	1	25	Strn4	FALSE	FALSE
H3f3b.12	0.000667733923802336	-0.955262268473465	0.636	0.594	1	25	H3f3b	FALSE	FALSE
S100a4.15	0.000669137505043034	0.313741936828657	0.182	0.079	1	25	S100a4	FALSE	FALSE
Pfkfb2.20	0.000671362226930979	-0.748604917474356	0.013	0.151	1	25	Pfkfb2	FALSE	FALSE
Tardbp.5	0.000672309782863656	-0.439080127349781	0.182	0.364	1	25	Tardbp	FALSE	FALSE
Rnf126.8	0.000672340601204667	0.358671098360273	0.286	0.156	1	25	Rnf126	FALSE	FALSE
Faf1.1	0.000674193711986452	0.349806263151476	0.286	0.155	1	25	Faf1	FALSE	FALSE
Sp3	0.000674550969254446	-0.293049221721396	0	0.131	1	25	Sp3	FALSE	TRUE
S100a13.10	0.000676790366474891	0.324373781519233	0.247	0.123	1	25	S100a13	FALSE	FALSE
Nr4a1.12	0.00068126330056002	-0.830879692513201	0.13	0.291	1	25	Nr4a1	FALSE	TRUE
Dmpk.13	0.000682095764728812	-0.65287402510183	0.13	0.306	1	25	Dmpk	FALSE	FALSE
2610037D02Rik.6	0.000683260995971065	-0.436823026810532	0	0.131	1	25	2610037D02Rik	FALSE	FALSE
Rbmx.3	0.000684350052946135	-0.447352166038691	0.026	0.167	1	25	Rbmx	FALSE	FALSE
Tshz2.9	0.000684646228520812	-0.425346859249425	0	0.131	1	25	Tshz2	FALSE	FALSE
Hoxc8.12	0.000688353557703917	-0.529315639382162	0	0.131	1	25	Hoxc8	FALSE	TRUE
Wdr26.6	0.000690825091087449	-0.511119718712763	0.104	0.27	1	25	Wdr26	FALSE	FALSE
Htra3.13	0.000692062367965896	-0.527837307561699	0.039	0.191	1	25	Htra3	FALSE	FALSE
Mmadhc.5	0.000693914468890032	0.354133379645448	0.325	0.186	1	25	Mmadhc	FALSE	FALSE
Rfx7.12	0.000695108177226783	-0.614393151957831	0.039	0.187	1	25	Rfx7	FALSE	TRUE
Acss2.16	0.000695227965156958	-0.705480507573813	0.013	0.151	1	25	Acss2	FALSE	FALSE
Hsd11b1.14	0.000695626142562715	-0.511643565580873	0.013	0.15	1	25	Hsd11b1	FALSE	FALSE
Tnfrsf1a.9	0.000701438164355436	-0.319574737831071	0.026	0.175	1	25	Tnfrsf1a	FALSE	FALSE
Arhgap5.3	0.000702927014927026	-0.455458806621735	0.091	0.256	1	25	Arhgap5	FALSE	FALSE
Amer1.11	0.00070648936383037	-0.59167566814773	0.013	0.151	1	25	Amer1	FALSE	FALSE
Cp.11	0.00071245114758571	-0.510613562500954	0	0.13	1	25	Cp	TRUE	FALSE
Smim4.2	0.000713041737698694	0.330660400650686	0.156	0.065	1	25	Smim4	FALSE	FALSE
Purb.17	0.000718609721576326	-0.457608267898749	0.078	0.245	1	25	Purb	FALSE	TRUE
Klf9.17	0.000720501818293039	-0.616717967221927	0.338	0.493	1	25	Klf9	FALSE	TRUE
Prkcsh.4	0.000722878932251315	-0.283811264839201	0.013	0.149	1	25	Prkcsh	TRUE	FALSE
Rab34.11	0.000725095004290969	-0.318229107144391	0.026	0.171	1	25	Rab34	FALSE	FALSE
Aebp2	0.000728495917349424	-0.346749982648415	0.013	0.15	1	25	Aebp2	FALSE	TRUE
Rbm7.9	0.000729004250131217	-0.309332293657874	0.065	0.233	1	25	Rbm7	TRUE	FALSE
Hcfc1.1	0.000729461630721933	-0.310268339224511	0	0.13	1	25	Hcfc1	FALSE	FALSE
Pafah1b1.4	0.000729665586926576	-0.435525210725908	0.312	0.472	1	25	Pafah1b1	FALSE	FALSE
Gm14636.11	0.000731430669198253	-0.590931862676136	0	0.13	1	25	Gm14636	FALSE	FALSE
Map3k2.3	0.00074285341695451	-0.401655302883803	0	0.129	1	25	Map3k2	FALSE	FALSE
Orai1.7	0.000743024951249003	0.423633033191157	0.195	0.091	1	25	Orai1	FALSE	FALSE
Iars.4	0.000745737175182355	-0.367145709136924	0.026	0.169	1	25	Iars	FALSE	FALSE
Dync1i2.8	0.00074740700175922	-0.387476704635264	0.104	0.29	1	25	Dync1i2	FALSE	FALSE
Rrp1b.4	0.00074860704864174	-0.307733034038583	0.013	0.154	1	25	Rrp1b	FALSE	FALSE
Usp48.9	0.000750708789915294	-0.47588664294175	0.026	0.17	1	25	Usp48	FALSE	FALSE
Mon2.9	0.00075230218728973	-0.471487431839183	0.013	0.15	1	25	Mon2	FALSE	FALSE
Ahnak.13	0.000753677118831473	-0.703000965388434	0.247	0.403	1	25	Ahnak	FALSE	FALSE
Ilf2.9	0.000764225996449886	-0.334792289393287	0.091	0.261	1	25	Ilf2	FALSE	FALSE
Sept9.16	0.000776081749493319	-0.3018398849979	0	0.129	1	25	Sept9	FALSE	FALSE
Lsmd1.7	0.000777172386385361	0.347980031917065	0.26	0.137	1	25	Lsmd1	FALSE	FALSE
Tars.10	0.000779740756239096	-0.460607672071915	0.065	0.221	1	25	Tars	FALSE	FALSE
Wbp1l.6	0.000784028414333166	-0.395443151593227	0.013	0.152	1	25	Wbp1l	FALSE	FALSE
Scpep1.3	0.000785008153533526	-0.290082492819404	0	0.128	1	25	Scpep1	TRUE	FALSE
Sept2.11	0.000792337434581049	-0.38541100848257	0.078	0.24	1	25	Sept2	FALSE	FALSE
Arnt.5	0.000792497800849841	-0.457630805708832	0.026	0.168	1	25	Arnt	FALSE	TRUE
Ralbp1.7	0.000792789419789925	-0.453397324243059	0.091	0.254	1	25	Ralbp1	FALSE	FALSE
Six1	0.000797362116249417	0.349618242010923	0.364	0.22	1	25	Six1	FALSE	TRUE
Wdr77.2	0.000802496502236343	-0.340255290924815	0.039	0.191	1	25	Wdr77	FALSE	FALSE
Oxsr1.1	0.000803292208644175	-0.365106478322257	0.013	0.149	1	25	Oxsr1	FALSE	FALSE
Tm9sf4.3	0.000805972086064555	-0.412021141086397	0.026	0.166	1	25	Tm9sf4	TRUE	FALSE
Hspa4l.7	0.000807492188798682	-0.332240403937869	0	0.128	1	25	Hspa4l	FALSE	FALSE
0610030E20Rik.1	0.000811845360897096	-0.324149109069927	0	0.128	1	25	0610030E20Rik	FALSE	FALSE
Anp32b.13	0.000812430626725358	-0.734748676751152	0.26	0.4	1	25	Anp32b	FALSE	FALSE
Ascc3.5	0.000815152997723302	-0.444074602999257	0.013	0.147	1	25	Ascc3	FALSE	FALSE
Nckap1	0.000816198110089821	-0.332044220615868	0.013	0.147	1	25	Nckap1	FALSE	FALSE
Ube2a.3	0.000818899386335717	0.320255201586598	0.364	0.218	1	25	Ube2a	FALSE	FALSE
Agpat5.12	0.000822611697210013	-0.537940369882684	0.117	0.284	1	25	Agpat5	FALSE	FALSE
Bsg.13	0.00082604712116594	0.474674492073407	0.571	0.48	1	25	Bsg	TRUE	FALSE
Samd4b.2	0.000833664818577281	-0.343979319712657	0.013	0.148	1	25	Samd4b	FALSE	FALSE
Pias4	0.000837322922840571	-0.344454526887164	0	0.127	1	25	Pias4	FALSE	FALSE
Lrp6.3	0.000837621580429046	-0.386159822947054	0.013	0.149	1	25	Lrp6	FALSE	FALSE
Rchy1.1	0.000838911945849607	0.291350705258208	0.234	0.117	1	25	Rchy1	FALSE	FALSE
Sqle.10	0.000839574784647816	-0.339720791257317	0	0.127	1	25	Sqle	FALSE	FALSE
BC016423.3	0.000841267549032719	-0.327083538015315	0	0.127	1	25	BC016423	FALSE	FALSE
Cst3.13	0.000843890887046503	0.403382140219731	0.558	0.393	1	25	Cst3	FALSE	FALSE
Psap.13	0.000850913963193483	-0.358349031553534	0.234	0.435	1	25	Psap	TRUE	FALSE
Fam120a.1	0.000852099348073646	-0.395897463561552	0.026	0.168	1	25	Fam120a	FALSE	FALSE
Clcn3.9	0.000852978508950335	-0.544882471245942	0.039	0.182	1	25	Clcn3	FALSE	FALSE
Ckap5.1	0.000866479768549706	-0.324207827592998	0	0.127	1	25	Ckap5	FALSE	FALSE
Taf3.3	0.000867338871550137	-0.328934564742065	0.013	0.151	1	25	Taf3	FALSE	FALSE
Usp16.3	0.000867968027614064	-0.466027173467241	0.091	0.253	1	25	Usp16	FALSE	FALSE
Ptges3.12	0.000886029178225852	-0.504885238373996	0.247	0.41	1	25	Ptges3	FALSE	FALSE
Ggnbp1.19	0.000889768480648494	-0.758674223985407	0.078	0.232	1	25	Ggnbp1	FALSE	FALSE
Tet3.2	0.000890037202211766	-0.376681701387961	0	0.126	1	25	Tet3	FALSE	FALSE
Zc3h7a.9	0.000892515726711648	-0.360294903701975	0.026	0.174	1	25	Zc3h7a	FALSE	FALSE
Casz1.12	0.000893197754698887	-0.670138073159615	0.013	0.145	1	25	Casz1	FALSE	FALSE
Supt5.1	0.000894417945550323	-0.339805440439581	0.026	0.167	1	25	Supt5	FALSE	FALSE
Mpp6.6	0.000895223300607187	0.466341758935682	0.325	0.191	1	25	Mpp6	FALSE	FALSE
Ncor2.1	0.000898238902847434	-0.403297380146264	0.026	0.166	1	25	Ncor2	FALSE	FALSE
Gm26699.6	0.00090446971386611	-0.328825258681008	0	0.126	1	25	Gm26699	FALSE	FALSE
Nme1.18	0.000906961696543663	-0.685891614838176	0.221	0.371	1	25	Nme1	FALSE	FALSE
Rbbp4.3	0.000911857721802322	-0.453550182321427	0.156	0.318	1	25	Rbbp4	FALSE	FALSE
Sppl2a.11	0.000913444672027646	-0.571040585411519	0.052	0.195	1	25	Sppl2a	TRUE	FALSE
Ccz1.1	0.000915928663876199	0.477069570858363	0.247	0.133	1	25	Ccz1	FALSE	FALSE
Rad23b.4	0.000916710805686152	-0.433676221761652	0.208	0.38	1	25	Rad23b	FALSE	FALSE
Zfp706.12	0.000916899731959901	0.473423186749862	0.468	0.341	1	25	Zfp706	FALSE	FALSE
Abca5.2	0.000919745811230655	-0.32843451147613	0	0.125	1	25	Abca5	FALSE	FALSE
Zfp800.2	0.000921595737131955	-0.324480779204291	0	0.125	1	25	Zfp800	FALSE	FALSE
Itsn2.2	0.00092283103292911	-0.341690639860855	0	0.125	1	25	Itsn2	FALSE	FALSE
Mcmbp.1	0.00093572049836781	-0.320966332556219	0.013	0.147	1	25	Mcmbp	FALSE	FALSE
Sertad2.5	0.000943072818054516	-0.320404196613181	0.013	0.144	1	25	Sertad2	FALSE	FALSE
Pes1.7	0.000952724856398943	-0.349169321643927	0.039	0.183	1	25	Pes1	FALSE	FALSE
Trip10.19	0.000955375264323149	-0.490923912038838	0.143	0.323	1	25	Trip10	FALSE	FALSE
Tmsb4x.21	0.00096264012667932	-1.19736943175336	0.403	0.494	1	25	Tmsb4x	FALSE	FALSE
Itpripl2.2	0.000969687711747004	-0.268692822124923	0	0.125	1	25	Itpripl2	FALSE	FALSE
Slc9a8.6	0.000980774920448269	-0.395283543689999	0	0.124	1	25	Slc9a8	FALSE	FALSE
Dlat.2	0.000982019203043888	0.263804474503439	0.338	0.196	1	25	Dlat	FALSE	FALSE
Tomm40.8	0.000984395854918805	-0.438971448052628	0.13	0.294	1	25	Tomm40	FALSE	FALSE
Tnpo1.2	0.000984985984441937	-0.360815390230823	0.039	0.181	1	25	Tnpo1	FALSE	FALSE
Eml4.1	0.000994641400314185	-0.281256371729184	0	0.124	1	25	Eml4	FALSE	FALSE
Tsn.12	0.000997571163596807	-0.337200824177352	0.117	0.29	1	25	Tsn	FALSE	FALSE
Id1.14	0.00100147140810953	-0.431436038352629	0.039	0.183	1	25	Id1	FALSE	TRUE
Wipi2.1	0.00100962782234125	-0.397900394510061	0.052	0.199	1	25	Wipi2	FALSE	FALSE
Spry2.10	0.00101478232946803	-0.420559492090925	0	0.124	1	25	Spry2	FALSE	FALSE
Lsm4.18	0.00101615645219463	0.425859874750827	0.442	0.295	1	25	Lsm4	FALSE	FALSE
Upf3b.9	0.00102636338014997	-0.479743726602222	0.091	0.253	1	25	Upf3b	FALSE	FALSE
Tor1b	0.00102911671432888	-0.290675757848442	0	0.123	1	25	Tor1b	TRUE	FALSE
Igf2r.10	0.00103049846001619	-0.346518963295509	0.013	0.144	1	25	Igf2r	TRUE	FALSE
Insr.11	0.0010318693411878	-0.512410277089231	0	0.123	1	25	Insr	TRUE	FALSE
Pwwp2a.4	0.00103393851539928	-0.395747902663787	0	0.123	1	25	Pwwp2a	FALSE	FALSE
Rab3gap1.8	0.00104158048295518	-0.414181565615618	0.026	0.166	1	25	Rab3gap1	FALSE	FALSE
Atp6v1a.6	0.00104359783455296	-0.335210979329465	0.052	0.208	1	25	Atp6v1a	TRUE	FALSE
Pds5b.1	0.00104713743393045	-0.322177987311181	0	0.123	1	25	Pds5b	FALSE	FALSE
Lama2.9	0.00104853630161492	-0.381233562102909	0	0.123	1	25	Lama2	TRUE	FALSE
Usp37.2	0.00105344668579702	-0.343772170243608	0	0.123	1	25	Usp37	FALSE	FALSE
Ccdc59.2	0.0010578182654804	-0.281839166788159	0.091	0.259	1	25	Ccdc59	FALSE	FALSE
Myo5c.21	0.0010619166399121	-0.614519868854825	0	0.123	1	25	Myo5c	FALSE	FALSE
Tmx1.6	0.00106398282173855	-0.273516733855871	0.026	0.167	1	25	Tmx1	FALSE	FALSE
Ppfibp2.13	0.00106404446966793	-0.559419420714476	0	0.123	1	25	Ppfibp2	FALSE	FALSE
Cux1.5	0.00107170559674266	-0.493002872857998	0.143	0.303	1	25	Cux1	FALSE	FALSE
Exosc10.2	0.00107722161331165	-0.356064354787282	0.013	0.144	1	25	Exosc10	FALSE	FALSE
Ncam1.15	0.00108245053598623	-0.271442319138211	0.026	0.168	1	25	Ncam1	TRUE	FALSE
C030046E11Rik.2	0.00108410550672213	-0.374096327248728	0	0.122	1	25	C030046E11Rik	FALSE	FALSE
Exosc2.1	0.00108845198016477	-0.307534123694007	0	0.122	1	25	Exosc2	FALSE	FALSE
Tsnax.1	0.00109128958334507	0.31107680945929	0.312	0.181	1	25	Tsnax	FALSE	FALSE
Tmed7.8	0.00109318957262895	-0.338687949352595	0.078	0.23	1	25	Tmed7	FALSE	FALSE
Cnot1.3	0.00109325046880665	-0.373515041737507	0.026	0.165	1	25	Cnot1	FALSE	FALSE
Phrf1.2	0.00109719590426685	-0.305362264593908	0	0.122	1	25	Phrf1	FALSE	FALSE
Olfml2b.22	0.00109722950801795	-0.434317792885632	0.013	0.142	1	25	Olfml2b	FALSE	FALSE
Ptplb.1	0.00111266267679801	-0.264540377916333	0	0.122	1	25	Ptplb	FALSE	FALSE
Wdr61.3	0.00111824655273973	-0.350607911919343	0.065	0.216	1	25	Wdr61	FALSE	FALSE
Psmb4.16	0.00111839479674762	0.451000407428447	0.532	0.379	1	25	Psmb4	FALSE	FALSE
Qtrtd1.2	0.00112084886328218	-0.347519693660163	0	0.122	1	25	Qtrtd1	FALSE	FALSE
D10Wsu102e.2	0.00112683927000811	-0.253617244729012	0	0.122	1	25	D10Wsu102e	FALSE	FALSE
Sbds.10	0.00113481844493285	-0.448474651037102	0.13	0.289	1	25	Sbds	FALSE	FALSE
Myod1.18	0.00114179626695957	-1.25019245990723	0.182	0.319	1	25	Myod1	FALSE	TRUE
Gsk3b.1	0.00114550192956008	-0.426121404094128	0.117	0.285	1	25	Gsk3b	FALSE	FALSE
Lsg1.4	0.00115605230851226	-0.352716761724154	0.039	0.18	1	25	Lsg1	FALSE	FALSE
Pnpla7.13	0.00115803292977353	-0.532928665778925	0	0.121	1	25	Pnpla7	FALSE	FALSE
Mrpl27.5	0.0011604847705908	0.267824017518468	0.26	0.142	1	25	Mrpl27	FALSE	FALSE
Srl.16	0.0011650775362843	0.291996435046598	0.273	0.142	1	25	Srl	FALSE	FALSE
Psma2.16	0.00117254001604645	0.306824434065515	0.545	0.361	1	25	Psma2	FALSE	FALSE
1110001J03Rik.4	0.00117716493991836	0.337801427799323	0.338	0.196	1	25	1110001J03Rik	FALSE	FALSE
Fbxl3	0.00117872013764016	-0.405101789905699	0.026	0.159	1	25	Fbxl3	FALSE	FALSE
Puf60.7	0.00118196204756956	-0.384675075501498	0.117	0.273	1	25	Puf60	FALSE	FALSE
Bmp4.9	0.00118453744693737	-0.486639240046957	0	0.121	1	25	Bmp4	FALSE	FALSE
Chtop.2	0.00118733127362441	-0.319129638403987	0.13	0.308	1	25	Chtop	FALSE	FALSE
Gpbp1l1.1	0.00118849731345509	-0.350560190703315	0.026	0.164	1	25	Gpbp1l1	FALSE	TRUE
D19Bwg1357e.8	0.0011950847354447	-0.363544974545813	0.052	0.199	1	25	D19Bwg1357e	FALSE	FALSE
2010111I01Rik.3	0.00119757450738815	-0.369435002401013	0.104	0.261	1	25	2010111I01Rik	FALSE	FALSE
Cep110.14	0.00120120460951169	-0.620043392702596	0.026	0.157	1	25	Cep110	FALSE	FALSE
Clasp2.8	0.0012068076015713	-0.472820635429519	0	0.12	1	25	Clasp2	FALSE	FALSE
Med13l	0.00120743470675343	-0.372221189861403	0.013	0.142	1	25	Med13l	FALSE	FALSE
Ddr2.2	0.00120921774343397	-0.269832462528385	0	0.12	1	25	Ddr2	FALSE	FALSE
Mid1.2	0.00121002216525176	-0.342544351659956	0	0.12	1	25	Mid1	FALSE	FALSE
Atp5l.6	0.001211960587446	0.359689764471056	0.377	0.236	1	25	Atp5l	FALSE	FALSE
Fndc3b.2	0.00121728546497851	-0.285437460364896	0	0.12	1	25	Fndc3b	FALSE	FALSE
Vcp.10	0.00121782452084711	-0.520874314815518	0.442	0.574	1	25	Vcp	FALSE	FALSE
Elf2	0.00122098686635748	-0.293576746677314	0.013	0.142	1	25	Elf2	FALSE	TRUE
Neb.15	0.00122284702919609	-3.04739610593961	0.416	0.463	1	25	Neb	FALSE	FALSE
Etnk1.1	0.00122866843449542	-0.308424387529111	0	0.12	1	25	Etnk1	FALSE	FALSE
Mtif2.2	0.00123487833834447	-0.363659582400125	0.013	0.141	1	25	Mtif2	FALSE	FALSE
Chkb.9	0.00123541180443542	-0.474794282855205	0.052	0.195	1	25	Chkb	FALSE	FALSE
Scaf1.1	0.00123861635708498	-0.353357905272343	0.013	0.139	1	25	Scaf1	FALSE	FALSE
Tob1.8	0.00125493967705279	0.272226529422394	0.494	0.34	1	25	Tob1	FALSE	FALSE
Agpat6.2	0.0012571710905962	-0.255369103639321	0.026	0.163	1	25	Agpat6	FALSE	FALSE
Sun1.2	0.00125971319220853	-0.282727058671493	0.013	0.145	1	25	Sun1	FALSE	FALSE
Ogn.10	0.00126260410959048	-0.356309263293492	0	0.12	1	25	Ogn	FALSE	FALSE
Heyl.14	0.0012690316542798	-0.411693738257439	0.013	0.14	1	25	Heyl	FALSE	TRUE
Ogdh.12	0.00127199488367256	-0.597979027190844	0.104	0.255	1	25	Ogdh	FALSE	FALSE
Ctnnd1.1	0.00127836758768887	-0.302074529097034	0.013	0.142	1	25	Ctnnd1	FALSE	FALSE
Hibadh.1	0.00128505018287656	0.291890148966843	0.351	0.211	1	25	Hibadh	FALSE	FALSE
Mrps5.6	0.00128820149041372	-0.502112612052183	0.13	0.286	1	25	Mrps5	FALSE	FALSE
Sertad1.10	0.00129232989646729	-0.369338601965952	0.091	0.253	1	25	Sertad1	FALSE	FALSE
Itih5.12	0.00129401171653619	-0.432099681347299	0	0.119	1	25	Itih5	TRUE	FALSE
Cript.3	0.00129587704713666	0.351916300578916	0.338	0.205	1	25	Cript	FALSE	FALSE
Zbtb16.17	0.00129707288193893	-0.574713521503096	0.026	0.16	1	25	Zbtb16	FALSE	TRUE
Dnm1l.1	0.00129850503803919	-0.349765667982637	0.039	0.183	1	25	Dnm1l	FALSE	FALSE
Utp18.8	0.00130584817203242	-0.32466033567688	0.039	0.179	1	25	Utp18	FALSE	FALSE
Pgam1.16	0.0013078832138962	-0.416089071189277	0.104	0.268	1	25	Pgam1	FALSE	FALSE
Rpl36a.21	0.00131104114092881	-0.793346065040663	0.727	0.611	1	25	Rpl36a	FALSE	FALSE
Gripap1.10	0.00131229453187368	-0.472254492993962	0.026	0.159	1	25	Gripap1	FALSE	FALSE
Rangap1.2	0.00131836155713941	-0.276134842325529	0.013	0.141	1	25	Rangap1	FALSE	FALSE
Ubr1.8	0.00133000532939768	-0.359360602836342	0.013	0.143	1	25	Ubr1	FALSE	FALSE
Man2a2.10	0.00133055635028937	-0.521535501049374	0.039	0.176	1	25	Man2a2	FALSE	FALSE
Popdc3.13	0.00133589473721626	0.464119872730755	0.26	0.144	1	25	Popdc3	FALSE	FALSE
Itpr2.3	0.0013403309021466	-0.354552757245178	0	0.118	1	25	Itpr2	FALSE	FALSE
Sh3bgrl.9	0.00134270544620123	-0.321014135871494	0.026	0.16	1	25	Sh3bgrl	FALSE	FALSE
A230046K03Rik	0.00134924975123605	-0.288539065317417	0	0.118	1	25	A230046K03Rik	FALSE	FALSE
Gm11808.10	0.00135170381391544	-0.518308212856821	0.247	0.421	1	25	Gm11808	FALSE	FALSE
Atp1a2.18	0.00135321753614964	-1.45800434447382	0.403	0.48	1	25	Atp1a2	FALSE	FALSE
2700073G19Rik.1	0.00136093075842182	-0.28794799682722	0	0.118	1	25	2700073G19Rik	FALSE	FALSE
Peli1.1	0.00136513558751233	-0.342016352285813	0.013	0.14	1	25	Peli1	FALSE	FALSE
Cbx5.10	0.00137730524497394	-0.27713114364482	0.052	0.203	1	25	Cbx5	FALSE	FALSE
Pias1.1	0.00138275515770623	-0.298350935961232	0	0.118	1	25	Pias1	FALSE	FALSE
Vimp.7	0.00138366992506797	-0.341630352604991	0.065	0.217	1	25	Vimp	FALSE	FALSE
Pten.2	0.00138414807391078	-0.306797497785055	0.052	0.204	1	25	Pten	FALSE	FALSE
Ip6k1.3	0.00138683341209925	-0.347452855591563	0.013	0.139	1	25	Ip6k1	FALSE	FALSE
Csf1.11	0.00138686493566279	-0.422970117767354	0.013	0.138	1	25	Csf1	TRUE	FALSE
Trip6.5	0.00138863991156529	-0.262471963002047	0.013	0.14	1	25	Trip6	FALSE	FALSE
Lamb2.7	0.00138918460187355	-0.380627248064253	0	0.118	1	25	Lamb2	TRUE	FALSE
Nmt2.2	0.00139387801551315	-0.337153388332942	0.026	0.161	1	25	Nmt2	FALSE	FALSE
Msl2	0.00140027435394694	-0.317186399412647	0	0.118	1	25	Msl2	FALSE	FALSE
2610203C20Rik.7	0.00140306024521941	-0.421703340305111	0	0.118	1	25	2610203C20Rik	FALSE	FALSE
Large.1	0.00140306024523027	-0.321558002580749	0	0.118	1	25	Large	TRUE	FALSE
Atp6ap1.2	0.0014044551627831	-0.264352371118667	0.052	0.201	1	25	Atp6ap1	TRUE	FALSE
Gls.3	0.00140546074756796	-0.458602156645561	0.078	0.226	1	25	Gls	FALSE	FALSE
Cep85l.12	0.0014067831711993	-0.463468929100449	0	0.117	1	25	Cep85l	FALSE	FALSE
Senp2.2	0.00141220014149822	-0.313567820560837	0.026	0.161	1	25	Senp2	FALSE	FALSE
S100a11.20	0.00141738513955184	-0.524909465890942	0.169	0.324	1	25	S100a11	FALSE	FALSE
Pisd.1	0.00141895045000791	-0.292290151486226	0.013	0.139	1	25	Pisd	FALSE	FALSE
Srp19.5	0.00141946901178725	0.397802616007745	0.416	0.277	1	25	Srp19	FALSE	FALSE
Prune2.9	0.00141988938670724	-0.667637784280334	0	0.117	1	25	Prune2	FALSE	FALSE
Npm3.17	0.00142068648436244	-0.387689745904012	0.13	0.294	1	25	Npm3	FALSE	FALSE
Zc3hav1.5	0.00142271330495997	-0.283026997068018	0	0.117	1	25	Zc3hav1	FALSE	FALSE
Sbf2.2	0.00142448477842582	-0.313920832561883	0.013	0.141	1	25	Sbf2	FALSE	FALSE
Farsa.3	0.00143261781349319	-0.364041120230128	0.065	0.211	1	25	Farsa	FALSE	FALSE
Idh3g.6	0.00143496517492585	0.269742088793727	0.519	0.359	1	25	Idh3g	FALSE	FALSE
Znhit6.3	0.00143643221479546	-0.329395033020564	0.026	0.156	1	25	Znhit6	FALSE	FALSE
Clcn5.12	0.00143786690221667	-0.288480002992207	0	0.117	1	25	Clcn5	TRUE	FALSE
Rsbn1l.2	0.0014389197397193	-0.448104860465146	0.052	0.192	1	25	Rsbn1l	FALSE	FALSE
Axl.6	0.00144025473600993	-0.266246639636843	0.013	0.141	1	25	Axl	TRUE	FALSE
Trim44.4	0.00144098484781703	-0.385448079173852	0.026	0.157	1	25	Trim44	FALSE	FALSE
Ankrd1.16	0.00144245634190015	1.11107764716057	0.351	0.218	1	25	Ankrd1	FALSE	FALSE
Jhdm1d.1	0.00144288953275619	-0.391427535742801	0.013	0.138	1	25	Jhdm1d	FALSE	FALSE
Hdac1.3	0.001450902428254	-0.255072712046633	0.026	0.16	1	25	Hdac1	FALSE	FALSE
Mxra7.12	0.00145626547033164	-0.27988835343824	0.013	0.141	1	25	Mxra7	FALSE	FALSE
Rcc2.2	0.00145859109025507	-0.291456833660512	0.013	0.138	1	25	Rcc2	FALSE	FALSE
Gdi1.1	0.0014602626225041	-0.363569125746485	0.013	0.136	1	25	Gdi1	FALSE	FALSE
Ier5.12	0.00146052322247557	-0.958555702720944	0.13	0.278	1	25	Ier5	FALSE	FALSE
Pcyt2	0.00146498908498298	-0.319574573775653	0.026	0.162	1	25	Pcyt2	FALSE	FALSE
Myl4.11	0.00146502190390987	0.951732320187695	0.13	0.053	1	25	Myl4	FALSE	FALSE
Hs6st2.7	0.00148035505349255	-0.273495976622799	0	0.117	1	25	Hs6st2	TRUE	FALSE
Rbm8a.13	0.00148119308260906	-0.367637301612896	0.208	0.373	1	25	Rbm8a	FALSE	FALSE
Eif4h.15	0.00148627201453112	-0.457007883095838	0.221	0.367	1	25	Eif4h	FALSE	FALSE
Cdc14a.18	0.00148934767752953	-0.732461912080738	0.026	0.153	1	25	Cdc14a	FALSE	FALSE
Mettl2.1	0.0014901807832728	-0.279760887773083	0	0.116	1	25	Mettl2	FALSE	FALSE
Lmo7.13	0.00149815530280068	-0.536893430712816	0.013	0.139	1	25	Lmo7	FALSE	FALSE
Cyp20a1.3	0.00150009684471074	-0.25306820709779	0.013	0.138	1	25	Cyp20a1	FALSE	FALSE
Rnf10.3	0.00150084017025639	0.324314738791655	0.442	0.299	1	25	Rnf10	FALSE	FALSE
Cdk9	0.00150825847242012	-0.252485288126633	0.026	0.162	1	25	Cdk9	FALSE	FALSE
Ccnd3.19	0.00151242240699889	-0.352269960773819	0.026	0.16	1	25	Ccnd3	FALSE	FALSE
Atf6.2	0.00151543918159518	-0.337858340988825	0.013	0.139	1	25	Atf6	FALSE	TRUE
Zdbf2.7	0.00152205224342243	-0.354180632461302	0	0.116	1	25	Zdbf2	FALSE	FALSE
Itga7.12	0.0015252381034736	-0.332678296238673	0.039	0.178	1	25	Itga7	TRUE	FALSE
Rbm17.5	0.00153876391584597	-0.362293514648891	0.091	0.241	1	25	Rbm17	FALSE	FALSE
Fam115a.5	0.00154230832041063	-0.282290909648116	0	0.116	1	25	Fam115a	FALSE	FALSE
Alpk3.21	0.001544617490102	-0.805816997084119	0.078	0.218	1	25	Alpk3	FALSE	FALSE
Mcee.5	0.00154844464455707	0.28113453656372	0.208	0.102	1	25	Mcee	FALSE	FALSE
Xist.21	0.00155480721867017	-1.0662101314718	0.026	0.154	1	25	Xist	FALSE	FALSE
Casc3	0.00155561544713169	-0.282544020858441	0	0.116	1	25	Casc3	FALSE	FALSE
Atp2c1.3	0.00155672035733648	-0.346468365333196	0.026	0.158	1	25	Atp2c1	FALSE	FALSE
Cspp1.2	0.00155870218167345	-0.357741011664732	0	0.116	1	25	Cspp1	FALSE	FALSE
Ube4b.1	0.00155925721822533	-0.322170299480278	0.013	0.139	1	25	Ube4b	FALSE	FALSE
Met.1	0.00156011627700481	-0.297330107012557	0.013	0.137	1	25	Met	TRUE	FALSE
Helz.10	0.00156310983781168	-0.442295898237496	0.013	0.138	1	25	Helz	FALSE	FALSE
Tsc1.9	0.00156340426266282	-0.483907031715354	0.013	0.135	1	25	Tsc1	FALSE	FALSE
Emp1.12	0.00156708948451916	-0.666168281947056	0.052	0.194	1	25	Emp1	TRUE	FALSE
Ahdc1	0.00157526588459733	-0.325514713331365	0	0.115	1	25	Ahdc1	FALSE	FALSE
D930016D06Rik.9	0.0015752658846213	-0.435550406848004	0	0.115	1	25	D930016D06Rik	FALSE	FALSE
Nup153.1	0.00157541169808072	-0.30617083214519	0.013	0.137	1	25	Nup153	FALSE	FALSE
Sf3a1	0.00158465824997945	-0.253542325829292	0	0.115	1	25	Sf3a1	FALSE	FALSE
N6amt1.1	0.00158766762295632	-0.352990012329934	0.026	0.156	1	25	N6amt1	FALSE	FALSE
Picalm.8	0.00159033480889168	-0.508000555228475	0.078	0.219	1	25	Picalm	FALSE	FALSE
Fry.12	0.00159088256279568	-0.426717547786505	0.013	0.139	1	25	Fry	FALSE	FALSE
Rgl2.8	0.00160923080044404	-0.429708148907233	0.013	0.135	1	25	Rgl2	FALSE	FALSE
Mrpl32.8	0.00162778013175227	0.453420681078288	0.338	0.215	1	25	Mrpl32	FALSE	FALSE
Imp4.7	0.00162896515730252	-0.309275969742922	0.026	0.155	1	25	Imp4	FALSE	FALSE
Tle4.10	0.00163568045119842	-0.430473368288006	0	0.115	1	25	Tle4	FALSE	TRUE
Mid1ip1.5	0.0016357256987381	0.451242015417977	0.247	0.132	1	25	Mid1ip1	FALSE	FALSE
Phc3.7	0.00164433845385074	-0.420877113057631	0	0.115	1	25	Phc3	FALSE	FALSE
Zfand3.1	0.00165451221318345	0.309703460337935	0.273	0.154	1	25	Zfand3	FALSE	FALSE
Epdr1.1	0.00167517561847997	0.328562031619481	0.195	0.095	1	25	Epdr1	TRUE	FALSE
Ccrn4l.3	0.0016776539813699	-0.425613690632427	0.065	0.209	1	25	Ccrn4l	FALSE	FALSE
Zyx.18	0.00168911473187784	-0.278389928922454	0.039	0.176	1	25	Zyx	FALSE	FALSE
Mrps18a.2	0.0016904376991624	0.334502066152333	0.416	0.267	1	25	Mrps18a	FALSE	FALSE
Fam168b.1	0.00169213112636546	-0.292492746047603	0.039	0.175	1	25	Fam168b	FALSE	FALSE
Atp13a1.1	0.00169611399607655	-0.278585391190099	0	0.114	1	25	Atp13a1	FALSE	FALSE
Tfg.7	0.00171173304686259	0.341008368013128	0.351	0.221	1	25	Tfg	FALSE	FALSE
Asun	0.00171749277629998	-0.277124648310927	0	0.114	1	25	Asun	FALSE	FALSE
Auh.6	0.00172548476035917	0.271066519014125	0.221	0.11	1	25	Auh	FALSE	FALSE
Cldn25.9	0.00173048181292521	-0.498124300349232	0.169	0.332	1	25	Cldn25	FALSE	FALSE
Xiap	0.00173227153990597	-0.311984870386485	0	0.114	1	25	Xiap	FALSE	FALSE
Ier3ip1.7	0.00173332715106231	0.427773453528229	0.455	0.326	1	25	Ier3ip1	FALSE	FALSE
Usp33.5	0.00173341349084129	-0.371142380038313	0	0.114	1	25	Usp33	FALSE	FALSE
Pdxdc1	0.00173569959564015	-0.264350884416105	0	0.114	1	25	Pdxdc1	FALSE	FALSE
Specc1l.1	0.00174372414151301	-0.320725282591196	0	0.113	1	25	Specc1l	FALSE	FALSE
Uspl1	0.00174372414153331	-0.284372626587958	0	0.113	1	25	Uspl1	FALSE	FALSE
Kcnq4.6	0.00174372414160509	-0.422814622126053	0	0.113	1	25	Kcnq4	FALSE	FALSE
Wdr70.2	0.00174433145886606	-0.365461799640751	0.039	0.178	1	25	Wdr70	FALSE	FALSE
Prpf18	0.00174582903178449	-0.318146807098007	0.013	0.136	1	25	Prpf18	FALSE	FALSE
App.9	0.0017474297248916	-0.322156085919625	0.026	0.154	1	25	App	FALSE	FALSE
Atg2a.9	0.00175178486500913	-0.399576746495848	0	0.113	1	25	Atg2a	FALSE	FALSE
Pdgfrl.6	0.0017622020672531	-0.311621736326659	0	0.113	1	25	Pdgfrl	FALSE	FALSE
As3mt	0.0017633217281187	0.283737469424779	0.169	0.077	1	25	As3mt	FALSE	FALSE
Gm20417.16	0.00176452519343261	-0.51483511178748	0	0.113	1	25	Gm20417	FALSE	FALSE
Ctdspl2.2	0.00176543362177745	-0.330597031960516	0.026	0.157	1	25	Ctdspl2	FALSE	FALSE
Prpf40b.7	0.00176568787635643	-0.392495791830439	0	0.113	1	25	Prpf40b	FALSE	FALSE
Bloc1s6	0.00176666964314556	0.37913382377559	0.13	0.053	1	25	Bloc1s6	FALSE	FALSE
Gatad2a	0.001770325337544	-0.279927418567029	0.013	0.134	1	25	Gatad2a	FALSE	FALSE
Slc39a10.1	0.00177267967938619	-0.252740883207089	0	0.113	1	25	Slc39a10	TRUE	FALSE
Zdhhc17.8	0.00177501627553873	-0.396793720775574	0	0.113	1	25	Zdhhc17	FALSE	FALSE
Myl12a.21	0.00177543436441688	0.304734507881906	0.831	0.588	1	25	Myl12a	FALSE	FALSE
Spryd7.1	0.0017817461857572	0.306046120016008	0.143	0.061	1	25	Spryd7	FALSE	FALSE
Ubqln4	0.00179425637055474	-0.276952619223204	0.013	0.136	1	25	Ubqln4	FALSE	FALSE
Top3b.1	0.00180329080871811	-0.302854969035549	0	0.113	1	25	Top3b	FALSE	FALSE
Jmy	0.00180447839801986	-0.311179415965361	0	0.113	1	25	Jmy	FALSE	FALSE
Trrap.2	0.00181759233331349	-0.34215735881351	0	0.113	1	25	Trrap	FALSE	FALSE
Kat6a.1	0.00184068493041444	-0.30073504919987	0.013	0.136	1	25	Kat6a	FALSE	FALSE
Tprgl.6	0.00184654292735267	0.25611346115303	0.338	0.2	1	25	Tprgl	FALSE	FALSE
Ddi2.12	0.0018466708766719	-0.545689512654462	0.026	0.15	1	25	Ddi2	FALSE	FALSE
Fto.14	0.00184919512208225	-0.543761534723018	0.091	0.239	1	25	Fto	FALSE	FALSE
Col7a1.18	0.00185505194270906	-0.594521843415376	0	0.112	1	25	Col7a1	FALSE	FALSE
Taf12.1	0.00185935585172243	0.344602019292069	0.299	0.171	1	25	Taf12	FALSE	TRUE
Denr.9	0.0018602491636455	0.256863003799377	0.429	0.265	1	25	Denr	FALSE	FALSE
H2-K1.11	0.00186188840560049	-0.529615888086395	0.195	0.35	1	25	H2-K1	TRUE	FALSE
Prorsd1.1	0.00187014039033036	0.37211844334651	0.182	0.088	1	25	Prorsd1	FALSE	FALSE
Uggt1.3	0.00187838216501903	-0.329175126006517	0	0.112	1	25	Uggt1	FALSE	FALSE
Prkrir.3	0.00188485555188958	0.37326126379202	0.221	0.115	1	25	Prkrir	FALSE	FALSE
Clic1.19	0.00188755668083903	-0.377149182182642	0.078	0.231	1	25	Clic1	TRUE	FALSE
Rnf111.1	0.00189575576111215	-0.293586559548404	0	0.112	1	25	Rnf111	FALSE	FALSE
Lcor.11	0.00190251288638811	-0.461108886281225	0.013	0.133	1	25	Lcor	FALSE	FALSE
Kif21a.10	0.00191295031893839	-0.52881193656843	0.013	0.132	1	25	Kif21a	FALSE	FALSE
Hprt.10	0.00191312024443536	-0.405188774182529	0.117	0.277	1	25	Hprt	FALSE	FALSE
Esr1.2	0.00191832372661916	-0.344626908337414	0	0.112	1	25	Esr1	FALSE	TRUE
Map3k14.8	0.00192463898043442	-0.401215475567896	0	0.112	1	25	Map3k14	FALSE	FALSE
Nfkb1.11	0.0019296426640722	-0.516046731451677	0.078	0.221	1	25	Nfkb1	FALSE	TRUE
Wdr33.2	0.00193048242311958	-0.36905347693184	0.039	0.171	1	25	Wdr33	FALSE	FALSE
Ddx55.4	0.00194115371532583	-0.357824397673861	0	0.111	1	25	Ddx55	FALSE	FALSE
Smg9	0.00195138526010402	-0.291994545486947	0	0.111	1	25	Smg9	FALSE	FALSE
Pfkfb3.21	0.00195553372841064	-0.955476111898631	0.039	0.167	1	25	Pfkfb3	FALSE	FALSE
Mrpl47.1	0.00196595716334848	-0.315524534513724	0.026	0.154	1	25	Mrpl47	FALSE	FALSE
Tnfrsf12a.13	0.00196880080039415	-0.877874690536923	0.325	0.458	1	25	Tnfrsf12a	FALSE	FALSE
Tspan4.12	0.00201963162104022	-0.406210974830198	0.052	0.183	1	25	Tspan4	FALSE	FALSE
Suv420h1.3	0.00202491550452513	-0.365504609356295	0.039	0.172	1	25	Suv420h1	FALSE	FALSE
Mxra8.9	0.00202820062093134	-0.331199554761269	0.026	0.151	1	25	Mxra8	TRUE	FALSE
Acap2.5	0.0020290685527982	-0.359553372678875	0.013	0.132	1	25	Acap2	FALSE	FALSE
Pan3.7	0.00203226465284684	-0.429410663731759	0.013	0.13	1	25	Pan3	FALSE	FALSE
Rrnad1.7	0.00203248382273625	-0.388040674717383	0	0.11	1	25	Rrnad1	FALSE	FALSE
Dnajc11.5	0.00203249778171426	-0.377163207750665	0.065	0.208	1	25	Dnajc11	FALSE	FALSE
Clcc1	0.00203381844370905	-0.25734077605493	0	0.11	1	25	Clcc1	FALSE	FALSE
Ramp2.9	0.00203875956023508	-0.312776780406167	0.013	0.13	1	25	Ramp2	FALSE	FALSE
Myo9a.1	0.00203916548560257	-0.327318872929272	0	0.11	1	25	Myo9a	TRUE	FALSE
Eif3j1.10	0.0020425225132302	-0.48880556490458	0.26	0.415	1	25	Eif3j1	FALSE	FALSE
Nfs1.1	0.0020475571162729	0.308950758398432	0.26	0.145	1	25	Nfs1	FALSE	FALSE
Ddx52	0.00204987057527477	-0.273632319910723	0.026	0.153	1	25	Ddx52	FALSE	FALSE
Il15ra.18	0.00205081151218079	-0.54363335853759	0.013	0.13	1	25	Il15ra	FALSE	FALSE
Tpp1.2	0.00205933933574685	-0.321910345208092	0	0.11	1	25	Tpp1	TRUE	FALSE
Cd302.7	0.00206150182753875	-0.333372129283037	0.052	0.186	1	25	Cd302	TRUE	FALSE
Vcpip1	0.00207425713907928	-0.264046263059292	0	0.11	1	25	Vcpip1	FALSE	FALSE
Rnf150.12	0.00207970789761774	-0.464343687521153	0	0.11	1	25	Rnf150	FALSE	FALSE
Vps13d.10	0.00208243851611382	-0.438177053620238	0	0.11	1	25	Vps13d	FALSE	FALSE
Wipi1.7	0.00208678067908248	0.254113267673593	0.312	0.176	1	25	Wipi1	FALSE	FALSE
Myl12b.11	0.0020891966397857	-0.293809096366392	0.013	0.131	1	25	Myl12b	TRUE	FALSE
Anp32e.11	0.0021011005375165	-0.408155132727438	0.143	0.29	1	25	Anp32e	FALSE	FALSE
Foxo1.3	0.00210523180226468	-0.341926359468566	0.013	0.132	1	25	Foxo1	FALSE	TRUE
Zzef1.9	0.00211270719572483	-0.415850856393701	0	0.11	1	25	Zzef1	FALSE	FALSE
Hip1.11	0.00211964608804315	-0.310575943336865	0	0.11	1	25	Hip1	FALSE	FALSE
Acsl1.15	0.00212272514373016	-0.697336450123958	0.052	0.181	1	25	Acsl1	FALSE	FALSE
Gcsh.2	0.00213320470893159	0.277062815628408	0.312	0.185	1	25	Gcsh	FALSE	FALSE
Erf.7	0.0021349900310364	-0.273290470746233	0	0.11	1	25	Erf	FALSE	TRUE
Uhrf1bp1l	0.00214200033607394	-0.292294658919419	0	0.109	1	25	Uhrf1bp1l	FALSE	FALSE
Rrp15.9	0.00214689749086926	-0.372811022426699	0.078	0.218	1	25	Rrp15	FALSE	FALSE
Sp1	0.00215608840569386	-0.268437104881676	0	0.109	1	25	Sp1	FALSE	TRUE
Thra.1	0.00217084779556028	-0.405267512768353	0.078	0.22	1	25	Thra	FALSE	TRUE
Kdsr.9	0.002186844073887	-0.437123789736886	0.013	0.132	1	25	Kdsr	FALSE	FALSE
Spats2l.15	0.00218991571338108	-0.337620019663397	0.026	0.152	1	25	Spats2l	FALSE	FALSE
Slc8a3.20	0.00220903958767905	-0.674802369886775	0.026	0.147	1	25	Slc8a3	FALSE	FALSE
Nras.2	0.00221375655819484	-0.306378329999661	0.078	0.224	1	25	Nras	FALSE	FALSE
Ccdc55	0.00221479750809905	-0.308773828149136	0.026	0.149	1	25	Ccdc55	FALSE	FALSE
Dynll2.4	0.00221867839268965	0.395153193011372	0.39	0.259	1	25	Dynll2	FALSE	FALSE
Jmjd6.3	0.00222003758825763	-0.315960893113748	0.078	0.221	1	25	Jmjd6	FALSE	FALSE
Eif2s3y.12	0.0022201166863345	-0.517992805955243	0.091	0.23	1	25	Eif2s3y	FALSE	FALSE
Psenen.6	0.00222022828129366	0.306402418412543	0.403	0.269	1	25	Psenen	FALSE	FALSE
Telo2.3	0.00222934085036775	-0.35749697546533	0.013	0.129	1	25	Telo2	FALSE	FALSE
Lzts2.9	0.00223082539016811	-0.416186448490601	0.039	0.169	1	25	Lzts2	FALSE	FALSE
Nav1.8	0.00223473845751699	-0.341591058268544	0.013	0.13	1	25	Nav1	FALSE	FALSE
Kpnb1.10	0.0022389158428423	-0.288656574875883	0.065	0.205	1	25	Kpnb1	FALSE	FALSE
Wbp4	0.00226809694676677	-0.250237395305176	0.104	0.253	1	25	Wbp4	FALSE	FALSE
1810011O10Rik.7	0.00226912312718318	-0.37139566257005	0	0.108	1	25	1810011O10Rik	FALSE	FALSE
Clmp.7	0.00227209621925517	-0.320218459589125	0	0.108	1	25	Clmp	FALSE	FALSE
Dnlz.4	0.00227398419242633	0.371949819312345	0.26	0.151	1	25	Dnlz	FALSE	FALSE
Sik1.2	0.00230203706739408	-0.294940632603301	0	0.108	1	25	Sik1	FALSE	FALSE
Rap2b.7	0.00232833890977768	-0.273342660491379	0.013	0.131	1	25	Rap2b	FALSE	FALSE
Arhgef7	0.0023309474137112	-0.297390992195178	0.013	0.129	1	25	Arhgef7	FALSE	FALSE
Rbms3.4	0.0023338894560702	-0.29308063512225	0	0.108	1	25	Rbms3	FALSE	FALSE
Ppil3	0.00234465553187849	0.274925763188733	0.182	0.089	1	25	Ppil3	FALSE	FALSE
Naa50.7	0.00234891292961329	0.255377423844952	0.649	0.453	1	25	Naa50	FALSE	FALSE
Cish.18	0.00235215468977167	-0.678575893380156	0.013	0.128	1	25	Cish	FALSE	FALSE
Gpatch4.5	0.00236089124883705	-0.299568861016063	0.039	0.169	1	25	Gpatch4	FALSE	FALSE
Ruvbl1.11	0.00237054722680573	-0.361078563867775	0.078	0.219	1	25	Ruvbl1	FALSE	FALSE
Nle1.2	0.00238403559600517	-0.29215417443586	0.013	0.129	1	25	Nle1	FALSE	FALSE
Prox1.6	0.0023926243953223	-0.293801553141773	0	0.107	1	25	Prox1	FALSE	TRUE
Poldip2.1	0.00240352648976804	0.321278046471491	0.312	0.183	1	25	Poldip2	FALSE	FALSE
Tshz3.6	0.00240517228553994	-0.274831451688114	0	0.107	1	25	Tshz3	FALSE	FALSE
Lgmn.6	0.00240716530241568	0.370589869815121	0.182	0.088	1	25	Lgmn	FALSE	FALSE
Ctnnbip1.3	0.00241563313230187	0.345443651500447	0.169	0.08	1	25	Ctnnbip1	FALSE	FALSE
Aimp1.16	0.00243632739356328	0.396839115700355	0.416	0.279	1	25	Aimp1	FALSE	FALSE
Mki67ip.11	0.00243823021925533	-0.407379171298054	0.091	0.23	1	25	Mki67ip	FALSE	FALSE
Dnajc13.2	0.00245503094103759	-0.319065628339635	0.013	0.129	1	25	Dnajc13	FALSE	FALSE
Crebzf	0.00246243749427132	-0.270807381260765	0	0.107	1	25	Crebzf	FALSE	TRUE
Ebna1bp2.13	0.00246318856520535	-0.40653540311809	0.13	0.281	1	25	Ebna1bp2	FALSE	FALSE
2810008D09Rik.1	0.00246473968351753	-0.35894818656185	0.013	0.126	1	25	2810008D09Rik	FALSE	FALSE
Rps6.14	0.00247151620327254	-1.0301418245152	0.883	0.625	1	25	Rps6	FALSE	FALSE
Gramd1a.8	0.00247959159553102	-0.448860602476748	0.039	0.164	1	25	Gramd1a	FALSE	FALSE
Sgms1.12	0.00248628986522242	-0.522921652522037	0.039	0.165	1	25	Sgms1	FALSE	FALSE
Rela.7	0.00249425769602943	-0.295637232483534	0.052	0.188	1	25	Rela	FALSE	TRUE
Anxa2.20	0.0025005432752027	-0.638394192380485	0.182	0.32	1	25	Anxa2	TRUE	FALSE
Scfd1	0.00250207098453582	-0.301698065526507	0.013	0.126	1	25	Scfd1	FALSE	FALSE
Hnrnph2.3	0.00250724825281444	-0.321305024090261	0.104	0.259	1	25	Hnrnph2	FALSE	FALSE
Aatf.3	0.00250887048818089	-0.298952183896638	0.039	0.167	1	25	Aatf	FALSE	FALSE
Nfkb2.8	0.00251296175001122	-0.255975164792324	0.052	0.19	1	25	Nfkb2	FALSE	TRUE
Cnot6l.12	0.0025194896053962	-0.262352861094471	0.026	0.152	1	25	Cnot6l	FALSE	FALSE
Pfdn5.17	0.00252885392522658	0.326324324541142	0.662	0.495	1	25	Pfdn5	FALSE	FALSE
Numa1.2	0.00252940012718592	-0.400009242543582	0.039	0.164	1	25	Numa1	FALSE	FALSE
Myog.14	0.00253003427977773	-0.311623636009398	0.104	0.037	1	25	Myog	FALSE	TRUE
Dnajb9.13	0.0025344896227095	-0.528745940997846	0.078	0.212	1	25	Dnajb9	FALSE	FALSE
Snhg5.7	0.00254463383758985	-0.380773825367801	0.065	0.199	1	25	Snhg5	FALSE	FALSE
Dlg1.6	0.00255461591111349	-0.369705186190054	0.013	0.13	1	25	Dlg1	FALSE	FALSE
C1qtnf3.18	0.00255918014243364	-0.431264841205521	0	0.106	1	25	C1qtnf3	FALSE	FALSE
Fam214a.14	0.00256023292355815	-0.463524691287517	0.013	0.127	1	25	Fam214a	FALSE	FALSE
Chrna1.18	0.00256541322532999	-0.422867628444635	0.039	0.166	1	25	Chrna1	FALSE	FALSE
Fstl1.9	0.00257099394951449	-0.374594798517668	0.039	0.163	1	25	Fstl1	TRUE	FALSE
Stim2.1	0.00258989333669752	-0.29483988381494	0.013	0.129	1	25	Stim2	FALSE	FALSE
Plbd2.2	0.00260213306262695	-0.304809669114406	0.026	0.147	1	25	Plbd2	FALSE	FALSE
Scaf8.6	0.00260591455165221	-0.393732424380387	0.013	0.127	1	25	Scaf8	FALSE	FALSE
Aqr.1	0.00261027595997735	-0.278428681333649	0.013	0.128	1	25	Aqr	FALSE	FALSE
Zfx	0.00261499894414493	-0.313901287083633	0.013	0.126	1	25	Zfx	FALSE	FALSE
Nrd1.2	0.00261560536882681	-0.366414223010381	0.13	0.286	1	25	Nrd1	FALSE	FALSE
Ube2i.13	0.00262238510364129	-0.399549422335958	0.234	0.378	1	25	Ube2i	FALSE	FALSE
Coa6.2	0.00262304736395693	0.259626249422644	0.182	0.089	1	25	Coa6	FALSE	FALSE
Cnep1r1	0.00263024600822706	0.32094201964875	0.234	0.125	1	25	Cnep1r1	FALSE	FALSE
Ftl1.14	0.00263025571008569	-1.57200253953091	0.662	0.583	1	25	Ftl1	FALSE	FALSE
Tlk1.3	0.00263125702969039	-0.348312813149575	0.026	0.149	1	25	Tlk1	FALSE	FALSE
Ldlr.1	0.0026388935127393	-0.301027407313039	0	0.105	1	25	Ldlr	TRUE	FALSE
Cyb5r4	0.00264048263049794	0.409245940350862	0.234	0.129	1	25	Cyb5r4	FALSE	FALSE
Gadd45gip1.13	0.00264358565540341	0.302642077865103	0.39	0.245	1	25	Gadd45gip1	FALSE	FALSE
Kif13a.7	0.00264751503316506	-0.364804913256607	0	0.105	1	25	Kif13a	FALSE	FALSE
Nup214	0.00265616406450118	-0.259618643041028	0	0.105	1	25	Nup214	FALSE	FALSE
Hnrnpab.19	0.00266673627737383	-0.434861608711776	0.234	0.372	1	25	Hnrnpab	FALSE	TRUE
Lhfp.7	0.00268997417895188	-0.302849798976217	0.013	0.127	1	25	Lhfp	FALSE	FALSE
Cox8a.20	0.0026964830897993	-0.580697311593541	0.468	0.535	1	25	Cox8a	FALSE	FALSE
Pom121	0.00270158585150329	-0.266212687138205	0	0.105	1	25	Pom121	FALSE	FALSE
Tiparp.6	0.00270685834349259	-0.392393714233791	0.039	0.166	1	25	Tiparp	FALSE	FALSE
Nt5c3.1	0.0027183465328675	0.354146353349407	0.234	0.128	1	25	Nt5c3	FALSE	FALSE
Ptp4a1.14	0.0027255893213208	-0.62193199272368	0.312	0.436	1	25	Ptp4a1	FALSE	FALSE
Fam21.2	0.00272693903777306	-0.289268523181483	0.026	0.148	1	25	Fam21	FALSE	FALSE
Polr2a	0.00273205158209306	-0.267337184451613	0.026	0.145	1	25	Polr2a	FALSE	FALSE
Tmem183a	0.00275343003116861	-0.310145061656006	0.039	0.16	1	25	Tmem183a	FALSE	FALSE
Dpt.14	0.00275435024909174	-0.449538427004181	0.039	0.162	1	25	Dpt	FALSE	FALSE
4931406P16Rik.7	0.00276938054012645	-0.349874946012218	0.026	0.149	1	25	4931406P16Rik	FALSE	FALSE
Lmbrd1.2	0.00277123007357464	-0.256077257385319	0.052	0.19	1	25	Lmbrd1	TRUE	FALSE
Nctc1.22	0.00278186616702162	-1.9844183780867	0.312	0.382	1	25	Nctc1	FALSE	FALSE
Mob3c.2	0.00278200001265582	-0.328965139471795	0	0.104	1	25	Mob3c	FALSE	FALSE
Sumo2.18	0.00278550029162219	0.29065266769753	0.636	0.482	1	25	Sumo2	FALSE	FALSE
Vps13a.8	0.00278589332423862	-0.389692820478143	0.013	0.128	1	25	Vps13a	FALSE	FALSE
2700029M09Rik.1	0.00278670607766427	-0.268144191826718	0.039	0.165	1	25	2700029M09Rik	FALSE	FALSE
Tomm5.17	0.00278677531729606	0.382961167593212	0.403	0.273	1	25	Tomm5	FALSE	FALSE
Trim7.19	0.00280099807554356	-0.915160765892552	0.065	0.194	1	25	Trim7	FALSE	FALSE
Bms1.2	0.00280172389594866	-0.302454670996582	0.026	0.147	1	25	Bms1	FALSE	FALSE
Myh4.20	0.00280494064359767	-1.10582774095239	0.649	0.335	1	25	Myh4	FALSE	FALSE
Col5a3.5	0.00281298331481772	-0.352285009721507	0	0.104	1	25	Col5a3	FALSE	FALSE
Ring1.2	0.00282298204280691	-0.327325348305406	0.039	0.166	1	25	Ring1	FALSE	FALSE
Lrch3	0.00282952246656527	-0.279925301356636	0	0.104	1	25	Lrch3	FALSE	FALSE
Il6st.2	0.00283811999334704	-0.353537416329405	0.052	0.18	1	25	Il6st	TRUE	FALSE
Cnot6	0.00284067434265797	-0.281444294587774	0.013	0.125	1	25	Cnot6	FALSE	FALSE
Serinc1.9	0.00284312283242342	-0.321336408236175	0.143	0.299	1	25	Serinc1	FALSE	FALSE
Atxn7.5	0.00284524163135617	-0.389133665155913	0.013	0.125	1	25	Atxn7	FALSE	FALSE
Maged1.21	0.00284697765206036	-0.398628352060805	0.078	0.213	1	25	Maged1	FALSE	FALSE
Dnajc7.4	0.00284740596749189	-0.320892721085405	0.156	0.306	1	25	Dnajc7	FALSE	FALSE
Ankrd32.9	0.00286475108022739	-0.397593303571257	0	0.104	1	25	Ankrd32	FALSE	FALSE
Abca8b.3	0.00287596467738806	-0.32617576255947	0	0.104	1	25	Abca8b	FALSE	FALSE
Gnaq.1	0.002890982882206	-0.250963641647333	0	0.104	1	25	Gnaq	FALSE	FALSE
Elk4	0.00290856275848009	-0.27537150762634	0.013	0.124	1	25	Elk4	FALSE	TRUE
Gtf2h1.3	0.00291912045777912	-0.33717614682987	0.052	0.179	1	25	Gtf2h1	FALSE	FALSE
Arhgap21.2	0.00295182578423233	-0.306193759345072	0	0.103	1	25	Arhgap21	FALSE	FALSE
Rsl1d1.12	0.00295183541936827	-0.477597957846382	0.234	0.375	1	25	Rsl1d1	FALSE	FALSE
Cep85.15	0.00295250122928406	-0.592900042253427	0.065	0.193	1	25	Cep85	FALSE	FALSE
Csnk1g1.2	0.00296144483605466	-0.295938582444074	0	0.103	1	25	Csnk1g1	FALSE	FALSE
Ackr3.9	0.00297320226198468	-0.424381712932829	0.013	0.123	1	25	Ackr3	FALSE	FALSE
Csad.8	0.00299437930147833	-0.373754592107064	0	0.103	1	25	Csad	FALSE	FALSE
Blnk.10	0.00299632772983076	-0.379010571581056	0	0.103	1	25	Blnk	FALSE	FALSE
Ltbp1.5	0.00299827739775942	-0.265879450581592	0	0.103	1	25	Ltbp1	TRUE	FALSE
Baiap2.5	0.00300804435206356	-0.258456882727278	0	0.103	1	25	Baiap2	FALSE	FALSE
Mphosph8	0.00300954143542709	-0.374278704337766	0.052	0.182	1	25	Mphosph8	FALSE	FALSE
Sdhaf1	0.00301040617233841	0.270940437559635	0.182	0.089	1	25	Sdhaf1	FALSE	FALSE
Txndc11.6	0.00301492466140426	-0.357741852123604	0.013	0.125	1	25	Txndc11	TRUE	FALSE
Ssr2.17	0.00302631178444403	-0.333039060315722	0.13	0.282	1	25	Ssr2	TRUE	FALSE
9130020K20Rik.5	0.00302767163455167	-0.38825028712991	0	0.103	1	25	9130020K20Rik	FALSE	FALSE
Rev1.2	0.0030290015426653	-0.335436803850915	0.013	0.125	1	25	Rev1	FALSE	FALSE
Fos.15	0.00304310435627028	-1.9467959932203	0.182	0.311	1	25	Fos	FALSE	TRUE
Braf.7	0.00305255221135816	-0.405657131958801	0.013	0.122	1	25	Braf	FALSE	FALSE
Dock7	0.00305933592247306	-0.266222063165145	0	0.103	1	25	Dock7	FALSE	FALSE
Myo10.6	0.00305977560703863	-0.313646275032664	0.039	0.163	1	25	Myo10	FALSE	FALSE
Kat2a.3	0.00306351395472364	-0.327737677155923	0.026	0.142	1	25	Kat2a	FALSE	FALSE
Zfp397.5	0.00307350311444995	-0.392515691146156	0.039	0.161	1	25	Zfp397	FALSE	FALSE
Atp9b.9	0.00308661725565331	-0.407798913751709	0.013	0.124	1	25	Atp9b	FALSE	FALSE
Abcf1.9	0.00309116983843022	-0.364510169088856	0.156	0.304	1	25	Abcf1	FALSE	FALSE
Manf.14	0.00311002136745739	-0.365523590372013	0.169	0.318	1	25	Manf	FALSE	FALSE
Dpf3.16	0.00311267705688577	-0.503921153635996	0.013	0.125	1	25	Dpf3	FALSE	FALSE
Sri.7	0.00311379471196848	-0.288797617880217	0.026	0.142	1	25	Sri	FALSE	FALSE
Vapb.3	0.00312184238234222	0.323930253978275	0.351	0.23	1	25	Vapb	FALSE	FALSE
Atf5.9	0.00312629804280855	-0.378031330543608	0.065	0.2	1	25	Atf5	FALSE	TRUE
Marf1.1	0.00316838355779079	-0.326867125555493	0.013	0.124	1	25	Marf1	FALSE	FALSE
Mrps26.3	0.00317254831779398	0.41260194960253	0.286	0.177	1	25	Mrps26	FALSE	FALSE
Brix1.11	0.00317817679436924	-0.396760212889044	0.117	0.255	1	25	Brix1	FALSE	FALSE
Ddhd2.2	0.00318098565687566	-0.320181743279665	0	0.102	1	25	Ddhd2	FALSE	FALSE
Akap1.11	0.00319583232890614	-0.429010580197819	0.026	0.144	1	25	Akap1	FALSE	FALSE
Arid4a.2	0.00319783265162573	-0.338217787534981	0.026	0.145	1	25	Arid4a	FALSE	FALSE
Zscan26	0.00319963628962403	-0.306099693643013	0	0.102	1	25	Zscan26	FALSE	TRUE
Polr1a	0.00321839381235898	-0.266083667431889	0	0.102	1	25	Polr1a	TRUE	FALSE
Sfxn2.4	0.00322257672685456	-0.326214239694166	0	0.102	1	25	Sfxn2	FALSE	FALSE
Sat1.9	0.00323177250088864	-0.591076626849857	0.182	0.339	1	25	Sat1	FALSE	FALSE
Pam.9	0.00324365781745009	-0.302882118664907	0.039	0.162	1	25	Pam	FALSE	FALSE
Limch1.16	0.00324386085653658	-0.707062697856972	0.052	0.176	1	25	Limch1	FALSE	FALSE
Selrc1	0.003254584839143	0.260251070412078	0.156	0.072	1	25	Selrc1	FALSE	FALSE
Nf1.1	0.00326422205135718	-0.340464797164597	0.026	0.14	1	25	Nf1	FALSE	FALSE
Ugdh	0.00328169861956035	-0.259112824035661	0	0.101	1	25	Ugdh	FALSE	FALSE
Aftph.5	0.00329883751576345	-0.375412973724576	0.013	0.121	1	25	Aftph	FALSE	FALSE
Cwc25.7	0.00330600967009546	-0.433492871565348	0.052	0.177	1	25	Cwc25	FALSE	FALSE
Gabarap.6	0.00331519691461218	0.317551136384711	0.61	0.464	1	25	Gabarap	FALSE	FALSE
ATF7.11	0.00332132179259768	-0.421797877119034	0.026	0.143	1	25	ATF7	FALSE	FALSE
Spcs1.19	0.00332874690270619	0.376606469875654	0.455	0.33	1	25	Spcs1	FALSE	FALSE
Pfkp.4	0.00333321755837435	-0.257224262051754	0	0.101	1	25	Pfkp	FALSE	FALSE
Rpl38.12	0.00334714663155947	-0.659224846420387	0.727	0.621	1	25	Rpl38	FALSE	FALSE
Lifr.8	0.00335056563588657	-0.373144102275397	0	0.101	1	25	Lifr	TRUE	FALSE
Ncbp1	0.00338225935354727	-0.262357294308517	0.013	0.12	1	25	Ncbp1	FALSE	FALSE
Lsm6.17	0.00338940231780166	0.284805803329038	0.429	0.295	1	25	Lsm6	FALSE	FALSE
Polr2c.8	0.00339818281201838	0.339095038614618	0.403	0.27	1	25	Polr2c	FALSE	FALSE
Hypk	0.00340647597425617	-0.268027596046455	0.104	0.253	1	25	Hypk	FALSE	FALSE
Rpgrip1.4	0.00340755884670249	-0.270532798540869	0	0.101	1	25	Rpgrip1	FALSE	FALSE
Gm17056.9	0.00341198199708826	-0.438002605264727	0	0.101	1	25	Gm17056	FALSE	FALSE
Alpk2.16	0.00342016578089509	-0.546707389901579	0.013	0.121	1	25	Alpk2	FALSE	FALSE
Slmap.3	0.00343349826316815	-0.361736618663428	0.039	0.161	1	25	Slmap	FALSE	FALSE
Ganab.1	0.00343671222098005	-0.276749519909665	0.013	0.122	1	25	Ganab	FALSE	FALSE
Hiat1.5	0.00344336924732835	-0.257096935189721	0.039	0.163	1	25	Hiat1	FALSE	FALSE
Tgfbr3.6	0.00345868470867589	-0.320071815755443	0.013	0.122	1	25	Tgfbr3	TRUE	FALSE
Higd1a.6	0.00350367540752663	0.33549274272443	0.403	0.267	1	25	Higd1a	FALSE	FALSE
Ctcf.2	0.00351065420754031	-0.270103830478939	0.065	0.203	1	25	Ctcf	FALSE	TRUE
D17H6S56E-5.8	0.0035242383013178	-0.316697106446117	0.039	0.162	1	25	D17H6S56E-5	FALSE	FALSE
Glod4.7	0.00354637256197623	0.251424197225107	0.169	0.081	1	25	Glod4	FALSE	FALSE
Rere.2	0.00355467638488107	-0.337532975449817	0.039	0.16	1	25	Rere	FALSE	FALSE
Idi1.10	0.00356352688870944	-0.390148792403807	0.026	0.139	1	25	Idi1	FALSE	FALSE
Ddost.13	0.0035805275243576	-0.314250019198386	0.091	0.226	1	25	Ddost	FALSE	FALSE
Tbce.1	0.00358577563379642	-0.267440452884515	0.013	0.123	1	25	Tbce	FALSE	FALSE
Igf2.14	0.00360189033935854	-0.453695204144553	0.013	0.122	1	25	Igf2	FALSE	FALSE
Sod1.4	0.00361707888806972	0.313236064680893	0.403	0.269	1	25	Sod1	FALSE	FALSE
Rnmt.3	0.00364641896267944	-0.327891153755299	0.065	0.194	1	25	Rnmt	FALSE	FALSE
Tubb5.18	0.00365382784599782	0.268632711482606	0.416	0.272	1	25	Tubb5	TRUE	FALSE
Smarca4.4	0.0036584993532856	-0.286688785009285	0.052	0.179	1	25	Smarca4	FALSE	FALSE
Timm17b.2	0.00368555917047977	0.305842622505205	0.208	0.112	1	25	Timm17b	FALSE	FALSE
Ago3.8	0.00368810115274971	-0.446807828193054	0.026	0.138	1	25	Ago3	FALSE	FALSE
Mical3.13	0.00370290392057111	-0.485659585904856	0.013	0.119	1	25	Mical3	FALSE	FALSE
1110012L19Rik	0.00371290740362286	0.272312776592696	0.143	0.064	1	25	1110012L19Rik	FALSE	FALSE
Yy1.1	0.00372138066682469	-0.285959739859948	0.091	0.234	1	25	Yy1	FALSE	TRUE
Ppargc1b.14	0.00372893224305456	-0.492985575410479	0.013	0.119	1	25	Ppargc1b	FALSE	FALSE
U2af1.12	0.0037314468463296	-0.402514189466555	0.338	0.457	1	25	U2af1	TRUE	FALSE
Rpl37.13	0.00373912273557315	-0.793035693425421	0.857	0.636	1	25	Rpl37	FALSE	FALSE
Rps18.16	0.00375790203096039	-0.920440442498725	0.883	0.635	1	25	Rps18	FALSE	FALSE
Nat10.1	0.0037649772319503	-0.320783039427385	0.013	0.118	1	25	Nat10	TRUE	FALSE
Lpp.2	0.00377112733176909	-0.293243095755671	0.026	0.143	1	25	Lpp	FALSE	FALSE
Kdm5b.1	0.00380484263800152	-0.252114881045983	0.013	0.121	1	25	Kdm5b	FALSE	FALSE
Slc9a3r1.10	0.0038087196899011	-0.304928864481419	0.026	0.14	1	25	Slc9a3r1	FALSE	FALSE
Hmgb2.12	0.00380988556242645	-0.299010069725121	0.039	0.16	1	25	Hmgb2	FALSE	FALSE
Ik.5	0.00381868847324349	-0.275200920044309	0.078	0.215	1	25	Ik	FALSE	FALSE
Cbx3.10	0.00385654872739312	-0.341921328331515	0.052	0.18	1	25	Cbx3	FALSE	FALSE
Wdr12.3	0.00388390128472144	-0.324603028561096	0.065	0.195	1	25	Wdr12	FALSE	FALSE
Mss51.2	0.00389329001323808	0.268303296620917	0.13	0.055	1	25	Mss51	FALSE	FALSE
Vma21.14	0.00391854053226502	0.462031974763797	0.312	0.203	1	25	Vma21	FALSE	FALSE
Coq10b.11	0.00393746976845105	-0.371336869159751	0.13	0.27	1	25	Coq10b	FALSE	FALSE
Rbm10.2	0.00395740761434178	-0.317195542608888	0.026	0.14	1	25	Rbm10	FALSE	FALSE
Ubc.11	0.00398496283206886	-1.19813961707605	0.623	0.629	1	25	Ubc	FALSE	FALSE
Ndfip2.8	0.00398737761041686	-0.289822426570071	0.091	0.231	1	25	Ndfip2	FALSE	FALSE
Pop5.3	0.00400909495636837	0.286749033904337	0.273	0.162	1	25	Pop5	FALSE	FALSE
Mdm2.6	0.00401284210546204	-0.467352020209257	0.117	0.249	1	25	Mdm2	FALSE	FALSE
Ppt1.1	0.00401419964942951	-0.268558122652301	0.013	0.118	1	25	Ppt1	FALSE	FALSE
Stip1.13	0.0040203329569231	-0.361559594958819	0.156	0.306	1	25	Stip1	FALSE	FALSE
Smarcc2.1	0.00402676377358217	-0.299059056348375	0.013	0.118	1	25	Smarcc2	FALSE	FALSE
St13.9	0.00402836621402768	-0.410709008110971	0.273	0.399	1	25	St13	FALSE	FALSE
Zmym4.1	0.00405371497804631	-0.306766186947064	0.013	0.119	1	25	Zmym4	FALSE	TRUE
Phf20	0.00407234579612476	-0.310367535145993	0.026	0.138	1	25	Phf20	FALSE	FALSE
Cul1.4	0.00407266287329183	-0.318525414853996	0.182	0.336	1	25	Cul1	FALSE	FALSE
Tmem214.1	0.00407627507736306	-0.305945504580641	0.039	0.158	1	25	Tmem214	FALSE	FALSE
Slbp.9	0.00410374914676388	-0.339892408988533	0.078	0.209	1	25	Slbp	FALSE	FALSE
Brd1.5	0.00411156981463585	-0.338687034216772	0.013	0.118	1	25	Brd1	FALSE	FALSE
Tmem256.9	0.00411789868494813	0.324593664849665	0.429	0.296	1	25	Tmem256	FALSE	FALSE
D5Ertd579e.7	0.00412910276403309	-0.365467172397138	0.039	0.158	1	25	D5Ertd579e	FALSE	FALSE
Cdc73	0.00415419290516981	-0.302094386669944	0.013	0.117	1	25	Cdc73	FALSE	FALSE
Rtca	0.0041631578797438	0.288199924729807	0.182	0.093	1	25	Rtca	FALSE	FALSE
Cstb.18	0.00417388512251586	-0.380997592413151	0.13	0.276	1	25	Cstb	FALSE	FALSE
Mecp2.4	0.0041829993640602	-0.381660205918464	0.052	0.174	1	25	Mecp2	FALSE	TRUE
Bmpr1a.1	0.00418766087457815	-0.37977808059623	0.039	0.155	1	25	Bmpr1a	FALSE	TRUE
2700038G22Rik.9	0.00423784123209512	-0.305340604528166	0.013	0.117	1	25	2700038G22Rik	FALSE	FALSE
Snapc5.2	0.00425312253504268	0.258889986064513	0.182	0.091	1	25	Snapc5	FALSE	TRUE
Ipo5.5	0.00426795962814491	-0.30770146186167	0.104	0.24	1	25	Ipo5	FALSE	FALSE
Nudc.10	0.00427629330518452	-0.484991561817294	0.195	0.312	1	25	Nudc	FALSE	FALSE
Sdf4.1	0.00428071198781742	-0.268327468957959	0.104	0.245	1	25	Sdf4	FALSE	FALSE
Rcn2.5	0.00428075190550318	-0.31858968389079	0.065	0.187	1	25	Rcn2	FALSE	FALSE
Emc10.12	0.00428837308259708	-0.283791871701037	0.078	0.211	1	25	Emc10	FALSE	FALSE
Commd4	0.00429650595883294	0.275312720574134	0.234	0.13	1	25	Commd4	FALSE	FALSE
Gpr107.1	0.00431632849272984	-0.314871776556748	0.013	0.117	1	25	Gpr107	FALSE	FALSE
Rlf.2	0.00432303881778656	-0.257995676756998	0.013	0.118	1	25	Rlf	FALSE	FALSE
Epc2	0.00432654073886298	-0.288844989873668	0.013	0.118	1	25	Epc2	FALSE	FALSE
Tbc1d15.4	0.00441976859547006	-0.367821215203708	0.065	0.184	1	25	Tbc1d15	FALSE	FALSE
Exoc4.8	0.00443736267178001	-0.395376926384021	0.052	0.175	1	25	Exoc4	FALSE	FALSE
Slc25a37.4	0.00443791591524575	-0.329547507927816	0.013	0.118	1	25	Slc25a37	FALSE	FALSE
Col6a1.9	0.00444978554880374	-0.323421855256911	0.026	0.137	1	25	Col6a1	TRUE	FALSE
Angptl4.13	0.00448388521382818	-0.504537019919874	0.065	0.185	1	25	Angptl4	TRUE	FALSE
Acaa2.6	0.00451125354516512	0.332956559599046	0.221	0.118	1	25	Acaa2	TRUE	FALSE
Zmat5.2	0.00451500609810138	0.274495749909977	0.195	0.102	1	25	Zmat5	FALSE	FALSE
Akr1a1.18	0.00452082523734659	0.286413886633262	0.506	0.36	1	25	Akr1a1	FALSE	FALSE
Rpl37a.12	0.00453228638680495	-0.745858156785127	0.896	0.636	1	25	Rpl37a	FALSE	FALSE
Mark3	0.00457461382968953	-0.330683180092677	0.052	0.173	1	25	Mark3	FALSE	FALSE
Mthfd2.12	0.00458071232205414	-0.556980221765288	0.052	0.17	1	25	Mthfd2	FALSE	FALSE
Trim24.12	0.00465411978094178	-0.614941980441226	0.052	0.167	1	25	Trim24	FALSE	FALSE
Col4a3bp.2	0.0046603567803306	-0.328232852409252	0.013	0.115	1	25	Col4a3bp	FALSE	FALSE
Lrrc59.11	0.00467116384538915	-0.320508097253928	0.104	0.24	1	25	Lrrc59	FALSE	FALSE
Atad2b.4	0.00468892502243389	-0.353726798916973	0.013	0.116	1	25	Atad2b	FALSE	FALSE
Tmcc1.7	0.00470793848662842	-0.41380114225213	0.039	0.155	1	25	Tmcc1	FALSE	FALSE
Ptrf.8	0.00477622508161768	-0.401170021069146	0.091	0.218	1	25	Ptrf	FALSE	FALSE
Phf21a.1	0.00480547842069995	-0.328272083283842	0.013	0.115	1	25	Phf21a	FALSE	FALSE
Pmp22.10	0.00484213696117964	-0.379553395199256	0.039	0.153	1	25	Pmp22	FALSE	FALSE
Slc27a1.4	0.00488856929706883	-0.359694292887139	0.013	0.114	1	25	Slc27a1	FALSE	FALSE
Prelp.11	0.00491213788137486	-0.375754318533865	0.013	0.115	1	25	Prelp	FALSE	FALSE
Ehmt2	0.00499002929706506	-0.270653514672432	0.013	0.114	1	25	Ehmt2	FALSE	FALSE
Kmt2b.7	0.00511481585829554	-0.348758850958456	0.013	0.115	1	25	Kmt2b	FALSE	FALSE
Fam50a	0.00511906363231488	-0.265473418662137	0.026	0.136	1	25	Fam50a	FALSE	FALSE
Bach1.2	0.00512560507341525	-0.424511135389457	0.039	0.148	1	25	Bach1	FALSE	TRUE
Skp1a.6	0.00512746332810277	0.272487614899032	0.442	0.313	1	25	Skp1a	FALSE	FALSE
Dad1.16	0.00514533958913785	-0.452499940943876	0.26	0.379	1	25	Dad1	FALSE	FALSE
Tm9sf2.1	0.00514615331356971	-0.269640192223107	0.052	0.17	1	25	Tm9sf2	FALSE	FALSE
Exoc7	0.00516963717249675	0.369222862127513	0.208	0.113	1	25	Exoc7	FALSE	FALSE
Usp25.8	0.00519094358485985	-0.471017991564839	0.052	0.166	1	25	Usp25	FALSE	FALSE
Ppil2	0.00525605284198973	-0.250698398424528	0.026	0.134	1	25	Ppil2	FALSE	FALSE
Spsb1.7	0.00527250135470133	-0.315137392782231	0.013	0.112	1	25	Spsb1	FALSE	FALSE
Fas.11	0.00527275331098032	-0.393475839711789	0.013	0.113	1	25	Fas	TRUE	FALSE
Zbtb4.7	0.0052727616103581	-0.383392382613721	0.013	0.113	1	25	Zbtb4	FALSE	TRUE
Hdlbp.2	0.00528724236105668	-0.337463805869649	0.208	0.351	1	25	Hdlbp	FALSE	FALSE
Tcf7l2.6	0.00528760230985349	-0.308158199034923	0.026	0.136	1	25	Tcf7l2	FALSE	TRUE
Sacm1l	0.00540282882542742	-0.274876898748897	0.013	0.114	1	25	Sacm1l	FALSE	FALSE
Pak1.6	0.00540557204850929	-0.279662611472199	0.052	0.171	1	25	Pak1	FALSE	FALSE
Cfdp1.13	0.00541369416021573	-0.269642049907777	0.13	0.273	1	25	Cfdp1	FALSE	FALSE
Sema6c.15	0.00541766544076278	-0.530418567342981	0.026	0.131	1	25	Sema6c	FALSE	FALSE
Aip.1	0.00544592478373061	0.297575501640358	0.234	0.132	1	25	Aip	FALSE	FALSE
Shprh.8	0.00549329132954122	-0.33431681296228	0.013	0.115	1	25	Shprh	FALSE	FALSE
Timm44.6	0.00559418573067759	-0.425226092132476	0.117	0.246	1	25	Timm44	FALSE	FALSE
Tmem87b.2	0.00563973667479247	-0.272919771116623	0.013	0.113	1	25	Tmem87b	TRUE	FALSE
Scoc.2	0.00568285399474841	0.26609556611445	0.273	0.163	1	25	Scoc	FALSE	FALSE
Tbca.21	0.00572919325413504	-0.356296062074153	0.234	0.361	1	25	Tbca	FALSE	FALSE
Mmp2.7	0.00573992119638495	-0.263934794242593	0.013	0.112	1	25	Mmp2	FALSE	FALSE
Nsmf.2	0.00578188470302697	-0.257396163642752	0.013	0.113	1	25	Nsmf	FALSE	FALSE
Calr.20	0.00580599259490887	-0.584732003590553	0.286	0.398	1	25	Calr	FALSE	FALSE
Wdfy1.4	0.00581785803213802	-0.279780185415107	0.013	0.114	1	25	Wdfy1	FALSE	FALSE
Stx8.1	0.00582657662002077	0.285669144988573	0.182	0.094	1	25	Stx8	FALSE	FALSE
Herpud1.10	0.00585811111943185	-0.432292144027276	0.117	0.246	1	25	Herpud1	FALSE	FALSE
Hspa1b.16	0.00592537893847744	-0.944889188313102	0.039	0.146	1	25	Hspa1b	FALSE	FALSE
Anapc1.5	0.00597364336591029	-0.289846478735142	0.013	0.112	1	25	Anapc1	FALSE	FALSE
1110065P20Rik.12	0.00602345340837154	0.326566245682567	0.221	0.126	1	25	1110065P20Rik	FALSE	FALSE
Il11ra1.10	0.00604166752372438	-0.465513870046218	0.091	0.207	1	25	Il11ra1	FALSE	FALSE
Kansl3.8	0.00604788147476935	-0.42392256533553	0.039	0.147	1	25	Kansl3	FALSE	FALSE
Carns1.13	0.00606629536749868	-0.491016326911312	0.013	0.109	1	25	Carns1	FALSE	FALSE
Slc43a2.1	0.00608853684760962	-0.293001048820966	0.013	0.11	1	25	Slc43a2	FALSE	FALSE
RP23-32A8.1.9	0.00609371255276552	-0.456496534975329	0.091	0.214	1	25	RP23-32A8.1	FALSE	FALSE
Ergic3.15	0.00612369869314349	-0.306476429936147	0.117	0.246	1	25	Ergic3	FALSE	FALSE
1110057K04Rik	0.00617340067876436	-0.261363371042497	0.013	0.111	1	25	1110057K04Rik	FALSE	FALSE
Arcn1.2	0.00622588250337511	-0.309696752554785	0.117	0.249	1	25	Arcn1	FALSE	FALSE
Gprasp1.7	0.0062365043189856	-0.387609389063734	0.026	0.129	1	25	Gprasp1	FALSE	FALSE
Gtpbp2.5	0.00632650684629323	-0.326924195611226	0.026	0.132	1	25	Gtpbp2	FALSE	FALSE
Xrn1.5	0.00632673848299181	-0.294606185412049	0.013	0.113	1	25	Xrn1	FALSE	FALSE
Cd81.21	0.00632855908335999	-0.501275782516649	0.325	0.437	1	25	Cd81	FALSE	FALSE
Pus7.4	0.00634446569919307	-0.252042338676358	0.039	0.153	1	25	Pus7	FALSE	FALSE
Strap.9	0.00637175615915774	0.30607744521375	0.481	0.344	1	25	Strap	FALSE	FALSE
Amotl1.9	0.00638413177285314	-0.488567721661128	0.078	0.2	1	25	Amotl1	FALSE	FALSE
Cstf3.1	0.0063952121276687	-0.285234179365902	0.039	0.148	1	25	Cstf3	FALSE	FALSE
Zfp263.1	0.00639904935164758	-0.250787438118576	0.013	0.111	1	25	Zfp263	FALSE	FALSE
Hn1.17	0.00646587748780271	0.337981878900798	0.416	0.285	1	25	Hn1	FALSE	FALSE
Mdm4.5	0.00647412277739629	-0.339344664665589	0.026	0.13	1	25	Mdm4	FALSE	FALSE
Yeats4	0.00649730980271355	0.305604158686759	0.195	0.106	1	25	Yeats4	FALSE	FALSE
Cmpk1.2	0.00649859157092287	0.339301324718773	0.234	0.136	1	25	Cmpk1	FALSE	FALSE
Abhd16a	0.00653600727952219	0.286194522258816	0.234	0.134	1	25	Abhd16a	FALSE	FALSE
Mlf2.6	0.00653961261749151	0.415743561758683	0.403	0.288	1	25	Mlf2	FALSE	FALSE
Syap1	0.00655494235233674	-0.293147279016859	0.039	0.147	1	25	Syap1	FALSE	FALSE
Angel2.2	0.0065550805075739	-0.304123236790031	0.052	0.169	1	25	Angel2	FALSE	FALSE
2410015M20Rik.19	0.00656107045613701	0.458363814105885	0.442	0.327	1	25	2410015M20Rik	FALSE	FALSE
Utp20.1	0.00658157943773689	-0.259452922241146	0.013	0.11	1	25	Utp20	FALSE	FALSE
Vwa1.8	0.00660402037873126	-0.279324144545746	0.026	0.131	1	25	Vwa1	FALSE	FALSE
2300009A05Rik.1	0.00661180081935143	0.349123770118731	0.182	0.096	1	25	2300009A05Rik	FALSE	FALSE
Grwd1.7	0.00663621756453678	-0.278616913439889	0.052	0.165	1	25	Grwd1	FALSE	FALSE
Ddx47	0.00668243062859111	-0.26821393389571	0.039	0.145	1	25	Ddx47	FALSE	FALSE
Rai1.6	0.00669463165060662	-0.379001055686596	0.026	0.128	1	25	Rai1	FALSE	TRUE
Pibf1.11	0.0067448099435552	-0.343402673239844	0.039	0.151	1	25	Pibf1	FALSE	FALSE
Jun.14	0.00674990660401463	-1.25484970344536	0.338	0.443	1	25	Jun	FALSE	TRUE
Prpf38a.6	0.00678000121356901	-0.268793498706126	0.065	0.183	1	25	Prpf38a	FALSE	FALSE
Nip7.9	0.00687061981072663	-0.307117384850779	0.13	0.264	1	25	Nip7	FALSE	FALSE
Ablim2.11	0.00690673021933959	-0.581680016704289	0.026	0.128	1	25	Ablim2	FALSE	FALSE
Rc3h2	0.00690966847411567	-0.296670669078672	0.013	0.107	1	25	Rc3h2	FALSE	FALSE
Pcnp.5	0.0069358068280811	-0.328926237174476	0.221	0.356	1	25	Pcnp	FALSE	FALSE
Tmem63b.14	0.0069510793305035	-0.427223385901748	0.065	0.181	1	25	Tmem63b	TRUE	FALSE
Pou2f1.3	0.00695835161401354	-0.337420233811787	0.013	0.108	1	25	Pou2f1	FALSE	TRUE
Ubap2	0.00697270648200048	-0.311878453700051	0.065	0.182	1	25	Ubap2	FALSE	FALSE
Ppp3cb.11	0.00697356483127782	-0.444488404308548	0.156	0.297	1	25	Ppp3cb	FALSE	FALSE
Prosc.2	0.00698123240390061	-0.4511178562157	0.104	0.217	1	25	Prosc	FALSE	FALSE
Prkx.4	0.00703398548893435	-0.255347793518336	0.013	0.108	1	25	Prkx	FALSE	FALSE
Kpna4.1	0.00705465951237444	-0.358870697555739	0.117	0.241	1	25	Kpna4	FALSE	FALSE
Mast2.13	0.00711451771719747	-0.4865050309219	0.078	0.199	1	25	Mast2	FALSE	FALSE
Ppp2r5a	0.0071442745785411	-0.296249065967422	0.052	0.165	1	25	Ppp2r5a	FALSE	FALSE
5031425E22Rik.1	0.00719773430051251	-0.329865394081155	0.013	0.106	1	25	5031425E22Rik	FALSE	FALSE
Bag3.13	0.00723559913695694	-0.542038723402897	0.195	0.331	1	25	Bag3	FALSE	FALSE
Rpl15.13	0.00724395884197235	-0.712916535902621	0.597	0.565	1	25	Rpl15	FALSE	FALSE
Sf3a2.6	0.00727733056372764	-0.263974199803608	0.052	0.163	1	25	Sf3a2	FALSE	FALSE
Pgk1.1	0.00731539954682181	0.333369359147492	0.208	0.119	1	25	Pgk1	FALSE	FALSE
Ptrhd1	0.00737153504883381	0.253884587820602	0.143	0.07	1	25	Ptrhd1	FALSE	FALSE
Prpf6.2	0.00743093726247832	-0.252433353831138	0.039	0.148	1	25	Prpf6	FALSE	FALSE
Arrdc2.20	0.00746839464529119	-0.542859835090931	0.026	0.128	1	25	Arrdc2	FALSE	FALSE
Usp8.1	0.0074796969570859	-0.298734860312138	0.039	0.144	1	25	Usp8	FALSE	FALSE
Serinc2.5	0.00750980328937795	0.270832489732587	0.156	0.077	1	25	Serinc2	FALSE	FALSE
Rars.8	0.00756075035371686	-0.428822151406754	0.091	0.207	1	25	Rars	FALSE	FALSE
Fam134b.14	0.00756462518562362	-0.800453404942116	0.143	0.258	1	25	Fam134b	FALSE	FALSE
Zfp871.2	0.00759896163444978	-0.293720103812273	0.013	0.107	1	25	Zfp871	FALSE	FALSE
Cyp51.11	0.00762006494181691	-0.328918572432956	0.026	0.125	1	25	Cyp51	FALSE	FALSE
Col5a2.10	0.00763811938680276	-0.321812214544939	0.026	0.124	1	25	Col5a2	FALSE	FALSE
Sap18.9	0.00763973737102543	-0.306966667541692	0.143	0.287	1	25	Sap18	FALSE	FALSE
Ppp6r3.1	0.0076764394718699	-0.318497208027752	0.026	0.125	1	25	Ppp6r3	FALSE	FALSE
Hoxa7.2	0.00771424441429334	-0.281327196737349	0.026	0.129	1	25	Hoxa7	FALSE	TRUE
Msl1	0.0077231405171838	-0.269355321010547	0.039	0.147	1	25	Msl1	FALSE	FALSE
Hnrnpll.2	0.00774565058912518	-0.33622727615772	0.065	0.177	1	25	Hnrnpll	FALSE	FALSE
Nudt21.13	0.00776289137532863	-0.282394354043933	0.091	0.211	1	25	Nudt21	FALSE	FALSE
Yars.6	0.00787302123432752	-0.294835762089068	0.078	0.199	1	25	Yars	FALSE	FALSE
Nit1	0.00791869615875492	0.326532151308294	0.208	0.116	1	25	Nit1	FALSE	FALSE
Pfdn2.9	0.00792395493917769	0.371310405666438	0.545	0.402	1	25	Pfdn2	FALSE	FALSE
Lrig1.1	0.0079971746418874	-0.301279493402373	0.013	0.105	1	25	Lrig1	TRUE	FALSE
Fam193b.10	0.00800664836345187	-0.415510506602998	0.026	0.126	1	25	Fam193b	FALSE	FALSE
Irf2bp2.8	0.00801622401147952	-0.430172294400463	0.039	0.143	1	25	Irf2bp2	FALSE	TRUE
Nsun2.12	0.00803375627417234	-0.416484791524156	0.13	0.249	1	25	Nsun2	FALSE	FALSE
Cdc42bpb.8	0.00808024730981309	-0.266713349742195	0.013	0.108	1	25	Cdc42bpb	FALSE	FALSE
Kin	0.00815760962773592	-0.252391879430255	0.013	0.105	1	25	Kin	FALSE	FALSE
Bcl6.9	0.00819826477259661	-0.395772864933139	0.013	0.104	1	25	Bcl6	FALSE	TRUE
Tomm70a.8	0.00820465943336254	-0.321344739081889	0.091	0.209	1	25	Tomm70a	FALSE	FALSE
Dnm2.4	0.0082962720744283	-0.34675334431532	0.052	0.159	1	25	Dnm2	FALSE	FALSE
Atp6v0b.2	0.00829677781694232	-0.283056691653687	0.247	0.394	1	25	Atp6v0b	FALSE	FALSE
Krit1	0.00836185174933097	-0.252445955075205	0.013	0.105	1	25	Krit1	FALSE	FALSE
Cfh.9	0.00843140847717441	-0.349787236524252	0.013	0.103	1	25	Cfh	FALSE	FALSE
Itsn1.6	0.00849014952654886	-0.315889138950541	0.013	0.104	1	25	Itsn1	FALSE	FALSE
Uri1.1	0.00849033060450388	-0.371722744113837	0.091	0.209	1	25	Uri1	FALSE	FALSE
Ccdc90b.5	0.00851031066698177	0.318778358789131	0.156	0.079	1	25	Ccdc90b	FALSE	FALSE
Psat1.7	0.00851181950178324	-0.255270035041292	0.026	0.127	1	25	Psat1	FALSE	FALSE
Fh1.10	0.008596085187163	0.337376546213779	0.273	0.173	1	25	Fh1	FALSE	FALSE
Srxn1.19	0.00860132493888714	-0.628677912885205	0.13	0.258	1	25	Srxn1	FALSE	FALSE
Gabarapl1.9	0.0086390428175444	-0.300451538080039	0.143	0.272	1	25	Gabarapl1	FALSE	FALSE
Mcl1.4	0.00871356721915152	-0.434940754886281	0.208	0.332	1	25	Mcl1	FALSE	FALSE
Dip2c.2	0.00874298610440893	-0.311890838413595	0.013	0.104	1	25	Dip2c	FALSE	FALSE
Sox6.15	0.00894507308230103	-0.688055972304373	0.065	0.167	1	25	Sox6	FALSE	TRUE
Eri3	0.00902778758805991	0.331412672088949	0.273	0.17	1	25	Eri3	FALSE	FALSE
Ifi27.15	0.00904100687947578	-0.314214615987452	0.13	0.257	1	25	Ifi27	FALSE	FALSE
Mapt.15	0.00904804834557214	-0.538175391113413	0.065	0.173	1	25	Mapt	FALSE	FALSE
Eif3c.13	0.00919223830428009	-0.503355176734699	0.26	0.38	1	25	Eif3c	FALSE	FALSE
Gpr157.18	0.0092034719205538	-0.452553434874047	0.013	0.102	1	25	Gpr157	FALSE	FALSE
Mest.19	0.00926947718767379	-0.729880596442532	0.026	0.122	1	25	Mest	FALSE	FALSE
Dvl1.14	0.00938949504273319	-0.594747082972725	0.104	0.214	1	25	Dvl1	FALSE	FALSE
Ten1.3	0.00952038867400655	0.281954924238664	0.208	0.12	1	25	Ten1	FALSE	FALSE
Ppp1r2.6	0.00979957545702713	0.346388729838388	0.403	0.301	1	25	Ppp1r2	FALSE	FALSE
Tmem87a.9	0.00982416413487468	-0.370527486389324	0.039	0.14	1	25	Tmem87a	TRUE	FALSE
Mff.2	0.00986645539600766	0.276632820784804	0.39	0.276	1	25	Mff	FALSE	FALSE
Ube2o.1	0.00987734108765208	-0.304994816669572	0.013	0.101	1	25	Ube2o	FALSE	FALSE
Arhgdia.15	0.0099024291815918	-0.277033670831186	0.195	0.328	1	25	Arhgdia	FALSE	FALSE
Gadd45b.13	0.00991505090909573	-0.523412715858679	0.195	0.323	1	25	Gadd45b	FALSE	FALSE
Colgalt1.2	0.0099704616749112	-0.307763857725385	0.078	0.19	1	25	Colgalt1	FALSE	FALSE
Myom2.16	0.00998183588358318	-1.05729107201086	0.182	0.279	1	25	Myom2	FALSE	FALSE
